# Engineered Antiviral Sensor Targets Infected Mosquitoes

**DOI:** 10.1101/2023.01.27.525922

**Authors:** Elena Dalla Benetta, Adam J. López-Denman, Hsing-Han Li, Reem A. Masri, Daniel J. Brogan, Michelle Bui, Ting Yang, Ming Li, Michael Dunn, Melissa J. Klein, Sarah Jackson, Kyle Catalan, Kim R. Blasdell, Priscilla Tng, Igor Antoshechkin, Luke S. Alphey, Prasad N. Paradkar, Omar S. Akbari

## Abstract

Escalating vector disease burdens pose significant global health risks, so innovative tools for targeting mosquitoes are critical. We engineered an antiviral strategy termed REAPER (v<u>**R**</u>NA <u>**E**</u>xpression <u>**A**</u>ctivates <u>**P**</u>oisonous <u>**E**</u>ffector <u>**R**</u>ibonuclease) that leverages the programmable RNA-targeting capabilities of CRISPR Cas13 and its potent collateral activity. Akin to a stealthy Trojan Horse hiding in stealth awaiting the presence of its enemy, REAPER remains concealed within the mosquito until an infectious blood meal is up taken. Upon target viral RNA infection, REAPER activates, triggering programmed destruction of its target arbovirus such as chikungunya. Consequently, Cas13 mediated RNA targeting significantly reduces viral replication and its promiscuous collateral activity can even kill infected mosquitoes. This innovative REAPER technology adds to an arsenal of effective molecular genetic tools to combat mosquito virus transmission.

**One-Sentence Summary:** Engineered Cas13-based antiviral sensor kills infected mosquitoes upon activation from arbovirus infection.

## Supplementary material for "Engineered Antiviral Sensor Targets Infected Mosquitoes": Table S4 (part 4 of 4)

### Sheet: Sheet1 (continued)
NCBI_ID	341_UbCasRx-NLS-eggs_Replica1	341_UbCasRx-NLS-eggs_Replica2	341_UbCasRx-NLS-eggs_Replica3	371_U6:sgRNAarray_eggs-Replica1	371_U6:sgRNAarray_eggs-Replica2	371_U6:sgRNAarray_eggs-Replica3	Transhet_eggs_Replica1	Transhet_eggs_Replica2	Transhet_eggs_Replica3	Transhet_larvae_replica1	Transhet_larvae_replica2	Transhet_larvae_replica3	341_Ub: CasRx-NLS_Larvae-replica1	341_Ub: CasRx-NLS_Larvae-replica2	341_Ub: CasRx-NLS_Larvae-replica3	AAEL_ID	gene_description	gene_name	gene_synomym	GO_ID	GO_name
LOC5576885	0	0	0	0	0.1	0	0	0	0	0	0	0	0	0	0	AAEL003045	odorant receptor [Source:VB Community Annotation]	Or41	GPROR41	GO:0004984,GO:0005549,GO:0005886,GO:0007165,GO:0007608,GO:0016020,GO:0016021,GO:0050896,GO:0050911	olfactory receptor activity,odorant binding,plasma membrane,signal transduction,sensory perception of smell,membrane,integral component of membrane,response to stimulus,detection of chemical stimulus involved in sensory perception of smell
LOC5576886	0.5	0.8	0.8	1.3	3.7	1.2	4.4	5.5	4.7	4.9	4.4	4.3	9.5	9.4	10.9	AAEL003047	netrin [Source:VB Community Annotation]			GO:0005515,GO:0005576	protein binding,extracellular region
LOC5576888	0	0	0.1	0	0.2	0	0	0	0.1	0.2	0.1	0.1	0.2	0.1	0.3	AAEL026862				GO:0004888,GO:0005216,GO:0005230,GO:0006811,GO:0016020,GO:0016021,GO:0034220	transmembrane signaling receptor activity,ion channel activity,extracellular ligand-gated ion channel activity,ion transport,membrane,integral component of membrane,ion transmembrane transport
LOC5576890	4.5	4.3	5.4	1.2	0.6	0.6	1.6	2	1.8	2.1	2.4	2.2	4.1	5.8	3.2	AAEL003026	regulator of g protein signaling [Source:VB Community Annotation]			GO:0007186,GO:0009968,GO:0035556	G protein-coupled receptor signaling pathway,negative regulation of signal transduction,intracellular signal transduction
LOC5576891	0	0.1	0.1	0.1	0.1	0.1	0.2	0.3	0.2	0.9	1	1	0.8	0.7	0.8	AAEL003043				GO:0005515	protein binding
LOC5576892	0.4	0	0.5	3.1	1.3	0.3	3.9	5.4	8.2	7.1	7.6	10.3	5	3.2	4.8	AAEL020589
LOC5576893	0.4	0.5	0.7	1.3	0.8	0.6	2.3	3.1	3	0.7	0.6	1	1.3	1.6	1.5	AAEL020007
LOC5576894	222.8	227.6	244.6	187.7	191.6	148.1	409.9	433	414.4	134.4	118.6	107.4	105.3	105.4	131	AAEL003046	saposin [Source:VB Community Annotation]			GO:0005576,GO:0005764,GO:0006629,GO:0006665	extracellular region,lysosome,lipid metabolic process,sphingolipid metabolic process
LOC5576896	262.7	242.7	242.5	222.2	190.3	197.7	151.1	155.8	157.8	206.3	229.8	202.2	58.2	68.3	56	AAEL003039	nonsense-mediated mRNA decay protein [Source:VB Community Annotation]			GO:0005634,GO:0005737,GO:0015031,GO:0043023	nucleus,cytoplasm,protein transport,ribosomal large subunit binding
LOC5576897	86.8	80.2	90.4	51	53.2	43.1	60.2	67.4	57.8	6.7	6.9	5.6	13.4	11	15	AAEL003032	PHD finger protein [Source:VB Community Annotation]			GO:0005634,GO:0046872	nucleus,metal ion binding
LOC5576900	39.2	35.1	33.1	24.4	7.8	10.5	15.2	19	16	1.5	1.7	1.2	4.6	5.1	5.8	AAEL021618
LOC5576901	31.8	30	41.1	34.4	10	11.3	4.2	4.8	4.7	14.6	11.1	13.1	19.3	21.6	14.3
LOC5576905	0.1	0.1	0.2	0	0.2	0.1	0.2	0.2	0.3	0	0.1	0	0	0	0	AAEL012855				GO:0016020,GO:0016021	membrane,integral component of membrane
LOC5576906	66.2	59.7	66.7	56	55.4	50.6	94.5	93.4	96.3	38.1	30.3	34	22.8	17.7	22.6	AAEL012851	WD-repeat protein [Source:VB Community Annotation]			GO:0005515	protein binding
LOC5576907	0.1	0	0.1	0.1	0.2	0.1	0.1	0.2	0.2	0	0.1	0	0.1	0.1	0.1	AAEL012858				GO:0016020,GO:0016021	membrane,integral component of membrane
LOC5576908	0.2	0.3	0.1	1	1.5	1.5	0	0.1	0.4	4.4	3.9	2.8	6.3	5.7	3.9	AAEL012853				GO:0016020,GO:0016021	membrane,integral component of membrane
LOC5576909	35.2	20.6	19.1	3.7	8.7	10	5.6	7.1	5.3	3	2.9	2	6	3.7	4.3	AAEL012856				GO:0016020,GO:0016021	membrane,integral component of membrane
LOC5576911	0.1	0	0	0	0	0	0.1	0	0.1	0	0.1	0.2	0.1	0.1	0	AAEL012852	trypsin [Source:VB Community Annotation]			GO:0004252,GO:0006508,GO:0008233,GO:0008236,GO:0016787	serine-type endopeptidase activity,proteolysis,peptidase activity,serine-type peptidase activity,hydrolase activity
LOC5576914	1592.2	1678	1681.5	1251.4	861.3	994.1	930.4	972.9	963	27.1	33.3	27.4	210.2	139.7	243	AAEL012865				GO:0005515	protein binding
LOC5576915	3.2	1.4	1.9	9.1	11.2	12	0.5	0.9	0.5	12.5	9.3	13.4	57.6	39.3	49.9	AAEL012866				GO:0008080	N-acetyltransferase activity
LOC5576916	0	0	0.1	0	0.3	0.3	0	0	0	15.9	18.7	14.2	20.1	22.5	12.6	AAEL012867
LOC5576917	0.5	0	0.2	1	1.5	0.9	0.4	0.6	1.8	75.5	87.6	54.8	46.1	34.7	37.2	AAEL012860
LOC5576918	86.6	92.3	86.1	21.9	25.2	20.5	2.1	3.3	2	3.9	5.7	5.5	77.5	46.7	38	AAEL012863	Predicted acetyltransferase [Source:UniProtKB/TrEMBL;Acc:Q1HR96]			GO:0008080,GO:0016740	N-acetyltransferase activity,transferase activity
LOC5576920	0.2	0	0	0.1	0.1	0.1	0	0	0	1.1	1.6	1.7	2.2	1.7	1.4	AAEL012868	cmp-n-acetylneuraminic acid synthase [Source:VB Community Annotation]
LOC5576921	2	0.8	1.9	7.2	10.1	3.8	13.3	14.1	16.8	22.1	18.3	24.7	39.1	40.2	31.1	AAEL012859
LOC5576922	0	0.2	0	0.2	0.5	0.2	0.1	0.1	0.3	0.3	0.2	0.6	0.3	0.3	0.3	AAEL012870				GO:0008080	N-acetyltransferase activity
LOC5576923	0.8	0.4	0.8	0.2	0.6	0.1	1	0.5	0.3	1.3	1.7	1.7	16	7.6	19	AAEL012864				GO:0008080	N-acetyltransferase activity
LOC5576924	23.3	25.8	24.9	23	18.1	18.8	26	25.7	22.3	18	20.1	15.7	12.6	14.1	13	AAEL012861				GO:0000166,GO:0016020,GO:0016021	nucleotide binding,membrane,integral component of membrane
LOC5576926	2.6	1.4	1.8	6.8	0.4	0.2	0.5	0.4	0.7	1.3	1.2	1.3	1.3	0.8	1.4	AAEL012873	angiotensin-converting enzyme (dipeptidyl carboxypeptidase [Source:VB Community Annotation]			GO:0004180,GO:0006508,GO:0008233,GO:0008237,GO:0008241,GO:0016020,GO:0016787,GO:0046872	carboxypeptidase activity,proteolysis,peptidase activity,metallopeptidase activity,peptidyl-dipeptidase activity,membrane,hydrolase activity,metal ion binding
LOC5576927	127.6	141.9	155.9	77.3	98.6	68.8	150.7	162.9	145.1	20.7	20	19.3	48.4	44.2	61.2	AAEL019449				GO:0000981,GO:0003677,GO:0003700,GO:0005634,GO:0006355,GO:0006357,GO:0043565	DNA-binding transcription factor activity, RNA polymerase II-specific,DNA binding,DNA-binding transcription factor activity,nucleus,regulation of transcription, DNA-templated,regulation of transcription by RNA polymerase II,sequence-specific DNA binding
LOC5576931	1.6	1.4	1	0.5	1.3	0.6	0.5	0.6	0.5	0.5	0.3	0.3	0.3	0.2	0.7	AAEL012881				GO:0000981,GO:0003677,GO:0003700,GO:0005634,GO:0006355,GO:0006357,GO:0043565	DNA-binding transcription factor activity, RNA polymerase II-specific,DNA binding,DNA-binding transcription factor activity,nucleus,regulation of transcription, DNA-templated,regulation of transcription by RNA polymerase II,sequence-specific DNA binding
LOC5576932	59.2	59.6	55.9	28.9	33.9	31.1	33.7	29.9	28.5	66.9	59.9	44.1	7.6	7.7	6.3	AAEL020654				GO:0004326,GO:0005524,GO:0006730,GO:0009058,GO:0009396,GO:0016874,GO:0046872,GO:0046901	tetrahydrofolylpolyglutamate synthase activity,ATP binding,one-carbon metabolic process,biosynthetic process,folic acid-containing compound biosynthetic process,ligase activity,metal ion binding,tetrahydrofolylpolyglutamate biosynthetic process
LOC5576933	270.3	235.1	275.8	109.5	181.8	159	50	58.5	42.5	1.3	1.5	1.5	3.9	2.3	3.2	AAEL012876				GO:0046872	metal ion binding
LOC5576934	85.5	99.8	100	57.3	67.3	68.3	64.6	61.9	57	58	52.8	53	50.4	43	51.7	AAEL012875	snare protein sec22 [Source:VB Community Annotation]			GO:0016020,GO:0016021,GO:0016192	membrane,integral component of membrane,vesicle-mediated transport
LOC5576935	24.6	26	28.9	16.8	15	13.1	25.5	27.7	22.9	9	9.3	9.2	15.1	16.3	16.4	AAEL019420				GO:0000139,GO:0005783,GO:0006914,GO:0016192,GO:0048208	Golgi membrane,endoplasmic reticulum,autophagy,vesicle-mediated transport,COPII vesicle coating
LOC5576937	59.3	55.4	59.7	45.8	42.5	45.9	68.1	68.4	70.7	14.1	11.2	9.7	8.3	8.5	10.7	AAEL012874	rrp4 [Source:VB Community Annotation]			GO:0000178,GO:0003723,GO:0005737	exosome (RNase complex),RNA binding,cytoplasm
LOC5576939	9.7	7.2	9.4	7.3	9.2	6.8	8	7.3	7.3	1.2	1.2	1	3.1	2.4	2.3	AAEL012884				GO:0016192	vesicle-mediated transport
LOC5576941	1.1	1.9	2.7	1.6	1.2	2.2	1.1	1.5	1.6	46.3	58.3	45	3.6	10.7	4.4	AAEL012886	Carboxylic ester hydrolase (Fragment) [Source:UniProtKB/TrEMBL;Acc:Q16KS8]			GO:0016787,GO:0052689	hydrolase activity,carboxylic ester hydrolase activity
LOC5576943	7	6.8	7.9	10.4	2.2	2.7	1.8	1.5	1.6	19.7	18.4	16.7	9.3	12.6	7.7	AAEL018699				GO:0005515,GO:0016020,GO:0016021	protein binding,membrane,integral component of membrane
LOC5576948	0	0	0	0.1	0.5	0.2	0.4	0.7	0.5	5.7	5.9	8.1	11.1	16.5	11.5	AAEL019658				GO:0005509,GO:0016020,GO:0016021	calcium ion binding,membrane,integral component of membrane
LOC5576949	10.4	10.6	11.1	8.5	7.8	7.9	7.2	7.7	6.8	1	0.7	1	0.7	0.8	0.7	AAEL012906	AMP dependent ligase [Source:VB Community Annotation]			GO:0003824,GO:0005515	catalytic activity,protein binding
LOC5576950	223.9	222.3	235.6	206.4	196.7	199	361.6	381.1	357.5	62	63.6	58.5	242.5	220.5	265.1	AAEL012904	rab gdp-dissociation inhibitor [Source:VB Community Annotation]			GO:0005092,GO:0005093,GO:0005096,GO:0005737,GO:0007264,GO:0015031,GO:0043547,GO:0050790	GDP-dissociation inhibitor activity,Rab GDP-dissociation inhibitor activity,GTPase activator activity,cytoplasm,small GTPase mediated signal transduction,protein transport,positive regulation of GTPase activity,regulation of catalytic activity
LOC5576952	40.3	39.6	41.5	24.8	23.8	22.4	21.8	22.3	20.2	3.2	3.8	3.2	9.2	8.1	9	AAEL012912				GO:0016020,GO:0016021	membrane,integral component of membrane
LOC5576957	54.4	52.8	52.5	25	33.6	26.9	40.2	41.1	38.7	28.9	26	28	20.5	21.4	19.9	AAEL012918	puromycin-sensitive aminopeptidase [Source:VB Community Annotation]			GO:0004177,GO:0006508,GO:0008233,GO:0008237,GO:0008270,GO:0016787,GO:0046872	aminopeptidase activity,proteolysis,peptidase activity,metallopeptidase activity,zinc ion binding,hydrolase activity,metal ion binding
LOC5576958	20.5	22.3	22.3	12.8	15.3	9.8	16.7	18.9	15.6	7	6.2	6.3	7.9	8.9	8.5	AAEL026811				GO:0005096,GO:0043547	GTPase activator activity,positive regulation of GTPase activity
LOC5576960	22.4	21.2	22.9	18	11.5	11.6	5.9	6.7	5.1	0.3	0.4	0.4	0.7	1.4	1.7	AAEL012916				GO:0005886,GO:0016020,GO:0016021	plasma membrane,membrane,integral component of membrane
LOC5576961	47.3	42.5	42.4	28.2	33.8	32.8	33.8	31.8	34.1	9.2	7.9	6.5	6	6.1	7.8	AAEL003087				GO:0005515	protein binding
LOC5576962	25.4	21.5	23.7	19.7	11.3	10.7	28.9	26.3	26.6	8.4	8.3	6.7	7	4.5	6.3	AAEL003070				GO:0005515	protein binding
LOC5576963	89.6	82.6	85.3	96.6	143.7	142.5	61.7	60.7	57.8	7.6	8.1	9.2	32.9	27.7	41	AAEL003084	dolichyl-phosphate beta-D-mannosyltransferase, putative [Source:VB Community Annotation]			GO:0004581,GO:0016020,GO:0016021,GO:0016740	dolichyl-phosphate beta-glucosyltransferase activity,membrane,integral component of membrane,transferase activity
LOC5576966	0.2	0	1.9	0.2	0	1	2.2	2.6	15.3	0	0.1	0	0.2	0	0.1	AAEL003060	female-specific chymotrypsin [Source:VB Community Annotation]			GO:0004252,GO:0006508,GO:0008233	serine-type endopeptidase activity,proteolysis,peptidase activity
LOC5576969	0.2	0.5	0.4	0.1	0.5	0.6	0.1	0	0.1	0.5	0.5	0.1	4.6	6.4	5.5	AAEL021590				GO:0008194,GO:0015020,GO:0016020,GO:0016021,GO:0016740,GO:0016757,GO:0016758	UDP-glycosyltransferase activity,glucuronosyltransferase activity,membrane,integral component of membrane,transferase activity,transferase activity, transferring glycosyl groups,transferase activity, transferring hexosyl groups
LOC5576970	0.7	0.5	1	0.8	0.8	0.5	0.6	0.9	0.9	10	14.5	9.1	15.6	17.6	13.3	AAEL003091	glucosyl/glucuronosyl transferases [Source:VB Community Annotation]			GO:0008194,GO:0016020,GO:0016021,GO:0016740,GO:0016757,GO:0016758	UDP-glycosyltransferase activity,membrane,integral component of membrane,transferase activity,transferase activity, transferring glycosyl groups,transferase activity, transferring hexosyl groups
LOC5576971	31.4	30.9	38.5	24.4	22.6	24.5	13.9	14.3	16	1.8	2.3	1.7	1.4	1.9	1.2	AAEL003058	glucosyl/glucuronosyl transferases [Source:VB Community Annotation]			GO:0008194,GO:0016020,GO:0016021,GO:0016740,GO:0016757,GO:0016758	UDP-glycosyltransferase activity,membrane,integral component of membrane,transferase activity,transferase activity, transferring glycosyl groups,transferase activity, transferring hexosyl groups
LOC5576972	0.9	0.1	0.9	3.3	3.8	2.1	30.8	22.4	25.4	0.4	0.5	0.3	1.3	1.6	1.8	AAEL003076	glucosyl/glucuronosyl transferases [Source:VB Community Annotation]			GO:0008194,GO:0016020,GO:0016021,GO:0016740,GO:0016757,GO:0016758	UDP-glycosyltransferase activity,membrane,integral component of membrane,transferase activity,transferase activity, transferring glycosyl groups,transferase activity, transferring hexosyl groups
LOC5576973	0.5	0.3	0.5	1.8	2.7	1.2	7.6	8.5	7.6	0.2	0.2	0.3	1.6	2	1.5	AAEL027016				GO:0016740,GO:0016758	transferase activity,transferase activity, transferring hexosyl groups
LOC5576974	32.2	29.6	34.4	30.9	23.8	26.8	30.3	30.7	32	8.7	8.5	8.1	7.2	6.9	8.7	AAEL003075				GO:0003676,GO:0005515	nucleic acid binding,protein binding
LOC5576975	147.2	118.8	140.6	114.6	104.2	97.9	149	146.1	142.4	67.3	77	64.5	40.1	39.1	39.9	AAEL003071	tRNA pseudouridine synthase D [Source:VB Community Annotation]			GO:0001522,GO:0003723,GO:0009451,GO:0009982,GO:0016853	pseudouridine synthesis,RNA binding,RNA modification,pseudouridine synthase activity,isomerase activity
LOC5576976	18.7	20.2	26.4	15.3	12.7	12.3	31.3	34.2	30.6	4.7	5.7	5.2	8.7	11.1	13	AAEL003063	Semaphorin [Source:UniProtKB/TrEMBL;Acc:A0A1S4F3R5]			GO:0005515,GO:0007275,GO:0007399,GO:0016020,GO:0016021,GO:0030154,GO:0030215	protein binding,multicellular organism development,nervous system development,membrane,integral component of membrane,cell differentiation,semaphorin receptor binding
LOC5576977	1	0	0.1	0.4	0.6	0.4	0.5	0.5	1.2	1.7	2.4	4.8	5.4	5.1	4.7	AAEL003069
LOC5576978	24.4	42.6	33.2	24.1	25	15.2	53.9	55	54.3	3.6	3.3	3.8	10.4	9.6	12.5	AAEL003077				GO:0003676,GO:0003723,GO:0005634,GO:0006355,GO:0032021	nucleic acid binding,RNA binding,nucleus,regulation of transcription, DNA-templated,NELF complex
LOC5576979	0.1	0	0	0.1	0.1	0	0.3	0.3	0.3	34.1	27.8	31.2	48.9	61.4	36.2	AAEL019720
LOC5576981	0.4	0.3	0.5	0.5	0.7	0.9	0.3	0.4	0.4	0	0	0.2	0.2	0.5	0.1	AAEL003053	allergen, putative [Source:VB Community Annotation]			GO:0005576	extracellular region
LOC5576983	0	0	0	0	0	0	0	0	0	0	0	0	0	0	0	AAEL003057	allergen, putative [Source:VB Community Annotation]			GO:0005576	extracellular region
LOC5576984	27.6	26.5	26.6	28.5	16.2	17.1	17.1	20.2	19.4	2.1	1.6	1.7	4.6	4.7	5.1	AAEL003059
LOC5576985	4.7	4.8	4	5.1	24.3	21.8	2.5	2.6	2.2	0.2	0.2	0.3	0.6	0.9	0.7	AAEL003052				GO:0006629,GO:0016020,GO:0016021,GO:0016627,GO:0055114	lipid metabolic process,membrane,integral component of membrane,oxidoreductase activity, acting on the CH-CH group of donors,oxidation-reduction process
LOC5576986	66.5	78.8	65.6	41.5	39.5	38.4	18.5	19	19.3	78.1	80	67.4	52.8	55.7	40.1	AAEL003055				GO:0005739,GO:0016020,GO:0016021,GO:0043022	mitochondrion,membrane,integral component of membrane,ribosome binding
LOC5576987	92.9	84.8	96.5	66.4	52.5	60.8	28.3	31.2	28.2	2.6	2.6	2.6	6	6.3	7.1	AAEL003065				GO:0046872	metal ion binding
LOC5576988	0.9	1	1.4	1	1.2	1.2	1.7	3.1	2.1	67.4	58.6	72.4	149	113.8	107.4	AAEL003067
LOC5576989	44.8	37.7	37.4	26	31.7	28.2	28.6	31.7	30.7	5	4.2	3.8	5.8	4.6	6.3	AAEL003088
LOC5576990	10.1	6.9	19.6	24.8	39.8	15.5	227.6	219.5	231.3	2.5	3.1	3.4	4.1	7.3	6.3	AAEL003051				GO:0005634,GO:0042025,GO:0043565	nucleus,host cell nucleus,sequence-specific DNA binding
LOC5576991	6	6.3	6.7	2.4	1.7	2.6	0.8	1.2	0.9	0.2	0.1	0.1	0.2	0.5	0.2	AAEL018290				GO:0000166,GO:0004672,GO:0005524,GO:0006468	nucleotide binding,protein kinase activity,ATP binding,protein phosphorylation
LOC5576993	67.8	65	70.8	57.2	77.4	48.7	130.2	115.9	124.6	72.5	63.9	61.4	31.1	29.1	32.1	AAEL003064	Putative permease of the major facilitator superfamily protein [Source:UniProtKB/TrEMBL;Acc:A0A0P6IU38]			GO:0016020,GO:0016021,GO:0022857,GO:0055085	membrane,integral component of membrane,transmembrane transporter activity,transmembrane transport
LOC5576995	1.6	1.3	1.1	0.6	0.5	1.1	0.3	0.4	0.4	1.8	1.7	3.5	1.3	0.9	0.5	AAEL003066	brain chitinase and chia [Source:VB Community Annotation]			GO:0004553,GO:0005576,GO:0005975,GO:0006030,GO:0008061,GO:0008152,GO:0016787,GO:0016798	hydrolase activity, hydrolyzing O-glycosyl compounds,extracellular region,carbohydrate metabolic process,chitin metabolic process,chitin binding,metabolic process,hydrolase activity,hydrolase activity, acting on glycosyl bonds
LOC5576996	0.5	0.2	0.3	0	0.1	0.2	0.2	0.2	0	0	0.1	0	0	0.1	0	AAEL003056	brain chitinase and chia [Source:VB Community Annotation]			GO:0004553,GO:0005576,GO:0005975,GO:0006030,GO:0008061,GO:0008152,GO:0016787,GO:0016798	hydrolase activity, hydrolyzing O-glycosyl compounds,extracellular region,carbohydrate metabolic process,chitin metabolic process,chitin binding,metabolic process,hydrolase activity,hydrolase activity, acting on glycosyl bonds
LOC5576997	0	0	0.1	0.1	0	0	0.2	0.4	0.1	0	0	0.3	0.6	0.2	0.1	AAEL020717
LOC5576998	26.7	22.1	27.3	19.2	13.9	17	9.3	10.4	7.5	5.4	6.8	4.9	4.2	5	4.6	AAEL003083	myotubularin [Source:VB Community Annotation]			GO:0004438,GO:0004725,GO:0005737,GO:0006629,GO:0010506,GO:0016020,GO:0016311,GO:0016791,GO:0035335,GO:0046856,GO:0046872,GO:0052629	phosphatidylinositol-3-phosphatase activity,protein tyrosine phosphatase activity,cytoplasm,lipid metabolic process,regulation of autophagy,membrane,dephosphorylation,phosphatase activity,peptidyl-tyrosine dephosphorylation,phosphatidylinositol dephosphorylation,metal ion binding,phosphatidylinositol-3,5-bisphosphate 3-phosphatase activity
LOC5576999	41.5	38.8	41.8	22.9	21.6	25.2	8.9	11.2	7.9	34	20.8	26.6	25.1	26.5	24.2	AAEL003090	malate synthase [Source:VB Community Annotation]			GO:0003824,GO:0004474,GO:0006097,GO:0006099,GO:0016740	catalytic activity,malate synthase activity,glyoxylate cycle,tricarboxylic acid cycle,transferase activity
LOC5577000	10.6	14.4	15.2	7.1	7.7	7.2	14.7	13.8	13.3	5.3	4.7	4.7	3.5	3.4	3.8	AAEL003089
LOC5577003	0.6	0.7	0.7	1.1	0.8	0.3	1.8	1.4	1.2	1.4	1.6	1.6	1.6	1.7	1.3	AAEL012920	GPCR Galanin/Allatostatin Family [Source:VB Community Annotation]	GPRALS3		GO:0004930,GO:0004994,GO:0007165,GO:0007186,GO:0016020,GO:0016021,GO:0038170	G protein-coupled receptor activity,somatostatin receptor activity,signal transduction,G protein-coupled receptor signaling pathway,membrane,integral component of membrane,somatostatin signaling pathway
LOC5577008	1.3	1.4	1.6	1.2	0.6	0.9	0.5	0.7	0.5	0.3	0.4	0.5	0.5	0.8	0.3	AAEL012926	Unconventional myosin 95e isoform [Source:UniProtKB/TrEMBL;Acc:A0A1S4FXV3]			GO:0000166,GO:0003774,GO:0003779,GO:0005515,GO:0005524,GO:0007165,GO:0016459,GO:0035556	nucleotide binding,motor activity,actin binding,protein binding,ATP binding,signal transduction,myosin complex,intracellular signal transduction
LOC5577009	2	1.3	1.9	0.7	0.8	0.5	1.3	1.2	1.5	0.2	0.2	0	0.2	0.3	0.1	AAEL020329				GO:0007049,GO:0051301	cell cycle,cell division
LOC5577010	61.5	56.3	73.7	57.2	53.7	51.3	50.4	49	46.7	84.9	88.9	69.7	25.8	26.9	22.7	AAEL012925	carbon catabolite repressor protein [Source:VB Community Annotation]			GO:0004518,GO:0004527,GO:0004535,GO:0005515,GO:0005634,GO:0005737,GO:0046872,GO:0090305,GO:0090503	nuclease activity,exonuclease activity,poly(A)-specific ribonuclease activity,protein binding,nucleus,cytoplasm,metal ion binding,nucleic acid phosphodiester bond hydrolysis,RNA phosphodiester bond hydrolysis, exonucleolytic
LOC5577011	105	98.3	107.7	77.8	84.7	83.5	88.7	76.5	81.5	11.1	9.9	12.7	39.2	37.1	38	AAEL012924	mitochondrial ribosomal protein, S24, putative [Source:VB Community Annotation]	mRpS24		GO:0005739	mitochondrion
LOC5577013	29.2	23.2	29	28.3	20.2	19.5	54.6	61.4	56.9	17.7	23.3	14.5	12.2	13.9	13.2	AAEL012929	Protein real-time [Source:VB Community Annotation]			GO:0003674,GO:0005739,GO:0008150	molecular_function,mitochondrion,biological_process
LOC5577014	123.6	108	128.1	84.2	64.8	72.5	93.7	98.3	84.5	11.6	11.6	11.3	21.9	22.1	26.9	AAEL012930				GO:0005634,GO:0005737,GO:0006355,GO:0030015,GO:0042025	nucleus,cytoplasm,regulation of transcription, DNA-templated,CCR4-NOT core complex,host cell nucleus
LOC5577016	144.2	126.2	140.8	92.5	98.8	100.7	82.2	79.4	72.3	38.6	33.5	38.1	53.7	46.3	50.7	AAEL023242				GO:0005515,GO:0045048	protein binding,protein insertion into ER membrane
LOC5577017	85	71.7	85.2	66.9	47.7	60.3	50.3	48.2	48.3	17.2	15.3	15.8	36.8	29.2	33.7	AAEL012941				GO:0008270,GO:0016020,GO:0016021	zinc ion binding,membrane,integral component of membrane
LOC5577019	43.2	44.3	47.5	30.3	38.2	36.8	28.7	30.4	22.9	9.4	11.4	13	23.1	23.3	18.6	AAEL012931				GO:0016020,GO:0016021	membrane,integral component of membrane
LOC5577020	0	0.2	0	0	0	0	0.1	0	0.1	0.1	0	0	0.1	0	0	AAEL012937
LOC5577021	0	0	0	0.1	0.1	0.2	0.1	0.1	0.2	7.4	3.3	6.8	8	4.1	10	AAEL012940
LOC5577022	12.1	12.8	12	12	11.8	11.3	8.9	9.1	8.8	3.4	3.2	2.5	4.2	3.3	4.6	AAEL023386				GO:0003676,GO:0003677	nucleic acid binding,DNA binding
LOC5577023	357.3	305.9	343.3	270.1	290.8	338.8	188.5	183	181	78	79.2	79.7	422.2	347.7	300.9	AAEL012939	gamma-subunit,methylmalonyl-CoA decarboxylase, putative [Source:VB Community Annotation]
LOC5577024	86.5	86.4	80.3	50.7	32.3	34.5	11.5	12.4	8	1.7	1.8	2.3	1.1	1.3	0.8	AAEL025729				GO:0003779,GO:0004721,GO:0004725,GO:0006470,GO:0008138,GO:0016311,GO:0016787,GO:0016791,GO:0030837,GO:0035335	actin binding,phosphoprotein phosphatase activity,protein tyrosine phosphatase activity,protein dephosphorylation,protein tyrosine/serine/threonine phosphatase activity,dephosphorylation,hydrolase activity,phosphatase activity,negative regulation of actin filament polymerization,peptidyl-tyrosine dephosphorylation
LOC5577025	84.1	111.7	121	101.6	137.7	68.5	246.1	233.9	229.5	69.9	55.5	65.7	45.3	41.3	48.8	AAEL012932	Methyltransferase-like protein [Source:UniProtKB/TrEMBL;Acc:Q16KM2]			GO:0008168,GO:0016740,GO:0032259	methyltransferase activity,transferase activity,methylation
LOC5577026	128.6	102.1	112	104.1	106.4	99.1	162.1	159.6	167.7	113.1	125.9	127.1	312.3	298.9	239.8	AAEL012950	NADH-ubiquinone oxidoreductase 42 kda subunit [Source:VB Community Annotation]			GO:0005739,GO:0005747,GO:0005759,GO:0006120,GO:0055114,GO:0070469	mitochondrion,mitochondrial respiratory chain complex I,mitochondrial matrix,mitochondrial electron transport, NADH to ubiquinone,oxidation-reduction process,respirasome
LOC5577027	118.1	113.1	119.3	75.9	59.6	70.7	85	84.2	82.8	6.5	6.2	5.8	17.2	13.5	17.6	AAEL012942
LOC5577028	0	0	0	0	0	0	0	0.1	0.3	38.2	28.8	34.7	49	32.7	49.9	AAEL012952				GO:0008080	N-acetyltransferase activity
LOC5577029	0.9	0.3	1	1.2	1.8	0.8	6.2	4.1	6	2.9	3.5	4.5	11.5	16.6	7.4	AAEL012949	Transferrin [Source:UniProtKB/TrEMBL;Acc:A0A1S4FXI3]			GO:0005615,GO:0006811,GO:0016020,GO:0016021,GO:0046872,GO:0055072	extracellular space,ion transport,membrane,integral component of membrane,metal ion binding,iron ion homeostasis
LOC5577031	0.4	0.3	0.2	0	0.3	0.4	0.3	0.1	0.1	1	0.6	0.6	0.3	0.3	0.7	AAEL019540
LOC5577032	85.5	82.2	96.8	53.4	59.7	55.4	56.4	62.6	53.3	3.8	4.6	4.5	13.2	13	13.7	AAEL012945				GO:0016020,GO:0016021	membrane,integral component of membrane
LOC5577033	0	0.1	0.1	0	0	0.1	0.4	0.2	0.3	0.1	0	0	0	0	0.1	AAEL012947				GO:0005858,GO:0070286	axonemal dynein complex,axonemal dynein complex assembly
LOC5577034	1938.3	1898.7	1778.3	3453.8	3216.8	3201.9	2529.6	2411.1	2617.7	2905.4	3251.4	3180.3	2159.1	2044.1	2029.5	AAEL012944	60S ribosomal protein L11 [Source:UniProtKB/TrEMBL;Acc:Q16KL2]	RpL11		GO:0003735,GO:0005840,GO:0006412	structural constituent of ribosome,ribosome,translation
LOC5577035	145.6	134.4	136	107.2	99.8	106	183.4	177.5	178.7	37.3	29.5	29.7	87.8	61.9	99.8	AAEL012943	26S protease regulatory subunit [Source:UniProtKB/TrEMBL;Acc:Q16KL0]			GO:0000166,GO:0000502,GO:0005524,GO:0005737,GO:0016787,GO:0016887,GO:0030163,GO:0036402,GO:1901800	nucleotide binding,proteasome complex,ATP binding,cytoplasm,hydrolase activity,ATPase activity,protein catabolic process,proteasome-activating ATPase activity,positive regulation of proteasomal protein catabolic process
LOC5577036	14	25.1	16.5	7.8	11	5.2	45.2	54.1	45.1	11.4	6.3	9.5	11.9	17.8	16.1	AAEL025455				GO:0000123,GO:0005515,GO:0005634,GO:0016301,GO:0016310,GO:0016573,GO:0016740	histone acetyltransferase complex,protein binding,nucleus,kinase activity,phosphorylation,histone acetylation,transferase activity
LOC5577037	0	0	0	0	0	0	0	0	0	0	0	0	0	0	0	AAEL020865				GO:0004252,GO:0006508	serine-type endopeptidase activity,proteolysis
LOC5577039	45.4	39.9	42.4	41.6	53.7	49.5	9.4	10.3	9.2	12.4	13.5	12.1	11.6	11.5	10.7	AAEL012955	phosphatidylethanolamine-binding protein [Source:VB Community Annotation]
LOC5577040	0	0.1	0	0	0	0	0	0	0.1	0.1	0	0	0	0	0	AAEL021257				GO:0004252,GO:0006508	serine-type endopeptidase activity,proteolysis
LOC5577042	527.8	561.7	525.7	388.6	323.2	318	601.4	631	581.7	405.2	455.8	410.6	188.4	167.6	230.2	AAEL012964				GO:0003723	RNA binding
LOC5577043	7.3	6.2	6.6	9	11.5	7.4	22.1	22.9	22.9	1.2	1.5	1.7	3	2.8	3.8	AAEL026256				GO:0016020,GO:0016021	membrane,integral component of membrane
LOC5577045	38.3	34.4	38.4	18.5	19.2	20.5	32.8	35.1	31	7.8	7.6	8.2	6.6	6.7	7.5	AAEL012962	DEAD box ATP-dependent RNA helicase [Source:VB Community Annotation]			GO:0000166,GO:0003676,GO:0003724,GO:0004386,GO:0005524,GO:0016787	nucleotide binding,nucleic acid binding,RNA helicase activity,helicase activity,ATP binding,hydrolase activity
LOC5577046	20.6	21.2	20.7	9.7	10	8.6	3.6	4.4	3.7	3.8	1	1.6	3.9	2.2	4.5	AAEL022669
LOC5577047	20.3	24.7	18	3.8	7.7	5.3	0.6	1.6	0.7	0	0	0.1	0.3	0.2	0.1	AAEL021162
LOC5577048	585	596.4	571	313.8	396.6	304.4	485.4	480.9	480.2	4.3	4.6	3.5	44.5	24.6	57.2	AAEL012960	importin alpha [Source:VB Community Annotation]			GO:0005515,GO:0005634,GO:0005737,GO:0006606,GO:0008565,GO:0015031,GO:0042025,GO:0061608	protein binding,nucleus,cytoplasm,protein import into nucleus,obsolete protein transporter activity,protein transport,host cell nucleus,nuclear import signal receptor activity
LOC5577049	67.8	71.1	75.1	43.9	39.2	39	45.7	52.7	48.1	7.5	7.1	9.4	30.2	26.5	30.2	AAEL020265				GO:0006886	intracellular protein transport
LOC5577050	13.3	13.8	13.4	7.4	11.8	11.1	9.7	9.9	8.5	1.9	1.9	2.2	6.2	5.9	6.1	AAEL012969
LOC5577056	0.1	0	0	0	0	0.1	0	0.2	0.1	121.4	56.5	94.5	26.2	24.5	80.5	AAEL019695				GO:0005576,GO:0008061	extracellular region,chitin binding
LOC5577057	18.7	20.5	20.8	16.1	14.9	13	26.4	27.6	23.8	7.9	9.6	6.2	5.7	5.3	6.7	AAEL020196				GO:0003676,GO:0003723	nucleic acid binding,RNA binding
LOC5577059	0.1	0	0.4	0.5	0.4	0.1	0.2	0.3	0.4	0	0	0.1	0	0	0	AAEL003107
LOC5577060	59.7	50.5	58.2	36.5	28.9	27.9	20.9	22.9	20	50.7	50.3	50.4	40.5	45.7	45	AAEL003109	atlastin [Source:VB Community Annotation]			GO:0003924,GO:0005525,GO:0016020,GO:0016021	GTPase activity,GTP binding,membrane,integral component of membrane
LOC5577061	532	500.3	542.8	376.4	384.5	393.7	485.1	497.9	490.4	257.2	267.8	254.7	353.2	365.1	343.6	AAEL003103	E2 ubiquitin-conjugating enzyme, effete [Source:VB Community Annotation]	eff		GO:0000166,GO:0005524,GO:0016740	nucleotide binding,ATP binding,transferase activity
LOC5577062	2.2	1.4	1.6	2.1	3	1.4	14.4	13.8	13.4	6.2	7.1	9.2	18.7	28.5	13.3	AAEL026027				GO:0004857,GO:0004867,GO:0005576,GO:0010466,GO:0010951,GO:0030414,GO:0043086	enzyme inhibitor activity,serine-type endopeptidase inhibitor activity,extracellular region,negative regulation of peptidase activity,negative regulation of endopeptidase activity,peptidase inhibitor activity,negative regulation of catalytic activity
LOC5577063	0.6	0.1	0.5	0.2	0.2	0.2	0.2	0.2	0.1	0	0	0	0	0	0	AAEL003100
LOC5577064	1.5	1.4	1.8	1.1	0.4	0.5	0.4	0.4	0.3	2.2	2	1.9	0.9	1.2	0.5	AAEL003097	calmodulin-binding transcription activator (camta), drome [Source:VB Community Annotation]			GO:0003677,GO:0005515	DNA binding,protein binding
LOC5577066	0.1	0	0.1	0	0.1	0.1	0.1	0.2	0.1	194.4	188.1	179.9	85.5	103.4	59.5	AAEL003104	tripartite motif protein trim2,3 [Source:VB Community Annotation]			GO:0005515,GO:0046872	protein binding,metal ion binding
LOC5577067	9.2	5.3	9.8	14.8	27.6	16.6	7.1	18.5	11.8	0.9	1.8	2.7	3.3	14.7	9.7	AAEL003093	elongase, putative [Source:VB Community Annotation]			GO:0006629,GO:0006631,GO:0006633,GO:0016020,GO:0016021,GO:0016740,GO:0102336,GO:0102337,GO:0102338,GO:0102756	lipid metabolic process,fatty acid metabolic process,fatty acid biosynthetic process,membrane,integral component of membrane,transferase activity,3-oxo-arachidoyl-CoA synthase activity,3-oxo-cerotoyl-CoA synthase activity,3-oxo-lignoceronyl-CoA synthase activity,very-long-chain 3-ketoacyl-CoA synthase activity
LOC5577068	1.1	0.2	0.3	1.8	3.3	1.7	5.8	7.4	7.8	4.8	5	5.9	16.4	14.6	18.3	AAEL003098	glucosyl/glucuronosyl transferases [Source:VB Community Annotation]			GO:0008194,GO:0015020,GO:0016020,GO:0016021,GO:0016740,GO:0016757,GO:0016758	UDP-glycosyltransferase activity,glucuronosyltransferase activity,membrane,integral component of membrane,transferase activity,transferase activity, transferring glycosyl groups,transferase activity, transferring hexosyl groups
LOC5577070	0.2	0	0.4	0.3	0.5	0.2	1.5	1.7	1.4	3.1	3.9	4.3	28.4	17.8	35.4	AAEL029008				GO:0008194,GO:0015020,GO:0016020,GO:0016021,GO:0016740,GO:0016757,GO:0016758	UDP-glycosyltransferase activity,glucuronosyltransferase activity,membrane,integral component of membrane,transferase activity,transferase activity, transferring glycosyl groups,transferase activity, transferring hexosyl groups
LOC5577071	151.5	132.8	155.1	109.9	110.2	129.9	100.2	111.7	94.2	14.6	17.2	16.7	54.1	51.1	52.9	AAEL003106	Clathrin coat associated protein ap-50 [Source:UniProtKB/TrEMBL;Acc:A0A1S4F3P7]			GO:0005886,GO:0005905,GO:0006886,GO:0006897,GO:0008289,GO:0015031,GO:0016020,GO:0016192,GO:0030131	plasma membrane,clathrin-coated pit,intracellular protein transport,endocytosis,lipid binding,protein transport,membrane,vesicle-mediated transport,clathrin adaptor complex
LOC5577072	84.8	92.5	90.9	58.8	46.1	47.5	67.2	72.4	62.1	17.9	17.8	15.5	14.6	12.9	16.7	AAEL003108	protein-tyrosine phosphatase, non-receptor type nt5 [Source:VB Community Annotation]			GO:0004725,GO:0005515,GO:0005737,GO:0005856,GO:0006470,GO:0016311,GO:0016787,GO:0016791,GO:0030054,GO:0035335	protein tyrosine phosphatase activity,protein binding,cytoplasm,cytoskeleton,protein dephosphorylation,dephosphorylation,hydrolase activity,phosphatase activity,cell junction,peptidyl-tyrosine dephosphorylation
LOC5577073	18.4	17.3	18.5	7.1	7.9	5.9	13.2	14.6	11.8	22.5	21.1	18.6	15	18.5	15.7	AAEL019939				GO:0003779,GO:0007010,GO:0051015,GO:0051693	actin binding,cytoskeleton organization,actin filament binding,actin filament capping
LOC5577077	0	0	0	0.3	0.1	0.1	0	0	0	2.2	2.6	2.2	3.9	5	3.9	AAEL019712				GO:0005102,GO:0007399	signaling receptor binding,nervous system development
LOC5577078	1.7	1.3	2.4	0.8	1.8	1.7	1.1	1.7	1.3	53.5	45.3	50.5	39.6	33.2	49.8	AAEL012975				GO:0016020,GO:0016021	membrane,integral component of membrane
LOC5577080	216.2	187.4	225.4	190.8	161.5	155.8	233.3	211.7	216.2	213.4	216	198.3	57.7	52.8	51.6	AAEL012980	Pescadillo homolog [Source:VB Community Annotation]			GO:0000463,GO:0000466,GO:0005634,GO:0005654,GO:0005730,GO:0006364,GO:0030687,GO:0042254,GO:0042273,GO:0043021	maturation of LSU-rRNA from tricistronic rRNA transcript (SSU-rRNA, 5.8S rRNA, LSU-rRNA),maturation of 5.8S rRNA from tricistronic rRNA transcript (SSU-rRNA, 5.8S rRNA, LSU-rRNA),nucleus,nucleoplasm,nucleolus,rRNA processing,preribosome, large subunit precursor,ribosome biogenesis,ribosomal large subunit biogenesis,ribonucleoprotein complex binding
LOC5577083	57.6	58	71.2	61.9	39.7	54.6	36.5	37.1	34.8	36	43.5	27.8	15	11.1	15.4	AAEL012973	uracil phosphoribosyltransferase [Source:VB Community Annotation]			GO:0009116	nucleoside metabolic process
LOC5577084	0.3	0.2	0	0.2	0.3	0.3	0.3	0.3	0.5	510.5	1069.9	451.3	200.7	167	93.4	AAEL012981	sugar transporter [Source:VB Community Annotation]			GO:0016020,GO:0016021,GO:0022857,GO:0055085	membrane,integral component of membrane,transmembrane transporter activity,transmembrane transport
LOC5577087	1.4	0.7	1.1	1.2	0.6	0.3	0.2	0.1	0.1	0	0	0.1	0	0	0	AAEL025353				GO:0000166,GO:0004383,GO:0004672,GO:0004713,GO:0005524,GO:0006182,GO:0006468,GO:0009190,GO:0016829,GO:0016849,GO:0018108,GO:0035556	nucleotide binding,guanylate cyclase activity,protein kinase activity,protein tyrosine kinase activity,ATP binding,cGMP biosynthetic process,protein phosphorylation,cyclic nucleotide biosynthetic process,lyase activity,phosphorus-oxygen lyase activity,peptidyl-tyrosine phosphorylation,intracellular signal transduction
LOC5577089	107.9	97.8	129.5	69.5	88.1	88	101.7	90.7	90.9	7.3	8.9	9	19.2	13.7	18.1	AAEL012993
LOC5577092	54.4	47.3	46.4	34.3	41.7	36.9	42.9	35.7	37.2	2.4	3.7	2.2	7.5	5.4	5.4	AAEL019547				GO:0007064,GO:0031390	mitotic sister chromatid cohesion,Ctf18 RFC-like complex
LOC5577094	160.2	151.7	164.1	167.9	195.5	147.5	220.8	235.3	224.8	69.1	59.3	66.2	145	128.1	143.7	AAEL012996	rho guanine dissociation factor [Source:VB Community Annotation]			GO:0005094,GO:0005737,GO:0050790	Rho GDP-dissociation inhibitor activity,cytoplasm,regulation of catalytic activity
LOC5577095	80.3	72.4	74.4	43.7	45.1	56.1	18.3	21.7	15.4	90.4	137.6	60.6	332.9	308	269.2	AAEL012994	Glucose-6-phosphate isomerase [Source:UniProtKB/TrEMBL;Acc:Q16KI0]			GO:0004347,GO:0006094,GO:0006096,GO:0016853	glucose-6-phosphate isomerase activity,gluconeogenesis,glycolytic process,isomerase activity
LOC5577096	82.3	78.1	81.8	63.3	61.2	60.9	38.6	35	35.9	5.5	3.4	3.7	6.4	6.7	8.3	AAEL012990	mrg-binding protein [Source:VB Community Annotation]			GO:0005634,GO:0006355,GO:0043189	nucleus,regulation of transcription, DNA-templated,H4/H2A histone acetyltransferase complex
LOC5577097	67.5	69.6	63	39	50.2	35.8	75.4	71.9	71	7.3	8.2	8.2	16.9	12.5	17.1	AAEL012989	Nuclear pore complex protein Nup85 [Source:UniProtKB/TrEMBL;Acc:Q16KI2]			GO:0005634,GO:0005643,GO:0006913,GO:0015031,GO:0016020,GO:0017056,GO:0031080,GO:0031965,GO:0051028	nucleus,nuclear pore,nucleocytoplasmic transport,protein transport,membrane,structural constituent of nuclear pore,nuclear pore outer ring,nuclear membrane,mRNA transport
LOC5577098	157.8	192	180.1	108.8	106	93.1	117.1	128	109.9	10.3	9.9	10.3	30.3	22.5	34.5	AAEL012987				GO:0000381,GO:0005634,GO:0006397,GO:0008380,GO:0080009	regulation of alternative mRNA splicing, via spliceosome,nucleus,mRNA processing,RNA splicing,mRNA methylation
LOC5577100	0.9	1.1	0.7	0.4	0.3	0.3	0.6	0.9	0.5	0.8	0.9	1	2.4	2.4	2.7	AAEL012998
LOC5577102	12.2	11.4	13.8	5.6	5.6	6.6	3	3.5	2.7	0.3	0.4	0.4	0.7	1.3	1.2	AAEL018251				GO:0000166,GO:0004672,GO:0004674,GO:0005515,GO:0005524,GO:0006468	nucleotide binding,protein kinase activity,protein serine/threonine kinase activity,protein binding,ATP binding,protein phosphorylation
LOC5577104	3.8	10.2	4.7	1.1	1	0.4	2.8	2.4	2.3	49.6	45.1	36.4	14.3	14.3	12.1	AAEL013004
LOC5577105	135	117	137.9	109.8	105.4	123.3	60.2	56.8	59.5	21.3	19.8	26.6	134.8	121.2	161	AAEL013005
LOC5577106	1.1	0.9	1	0.4	0.6	1	0.3	0.1	0.3	0.4	0.5	0.3	0.1	0.1	0.1	AAEL013001				GO:0016020,GO:0016021	membrane,integral component of membrane
LOC5577107	164.6	133.3	151.5	107.6	121.4	119.7	156.2	154.6	150.8	36.1	40.2	33	30.5	27.7	33.1	AAEL013002	cdk9 [Source:VB Community Annotation]			GO:0000166,GO:0004672,GO:0004674,GO:0005524,GO:0006468,GO:0016301,GO:0016310	nucleotide binding,protein kinase activity,protein serine/threonine kinase activity,ATP binding,protein phosphorylation,kinase activity,phosphorylation
LOC5577108	80.2	84.1	82.2	40.5	41.8	40.4	43.5	51.7	49.5	3	3.4	3.9	6.8	6.8	8	AAEL013003
LOC5577109	50	46.9	47.9	36.4	24.3	31.5	25.1	25.5	23	3.3	3.8	2.7	7.5	3	7.7	AAEL013006
LOC5577110	4.5	2.7	3	4.3	4.9	2.5	11.8	14.2	13.4	0.9	0.9	0.8	3.5	2.5	3.6	AAEL019952				GO:0004721,GO:0004725,GO:0005634,GO:0006470,GO:0007275,GO:0016787,GO:0035335,GO:0046872	phosphoprotein phosphatase activity,protein tyrosine phosphatase activity,nucleus,protein dephosphorylation,multicellular organism development,hydrolase activity,peptidyl-tyrosine dephosphorylation,metal ion binding
LOC5577112	58.3	56.9	65.1	54.5	41.8	44.6	43.7	46.6	40.4	13.3	12.9	12.4	21.3	16.9	21.5	AAEL013011
LOC5577113	443.2	426.5	426.7	434.2	499.8	515.3	445.5	445.8	461.6	1048.9	992.2	1046.7	1470.8	1355.9	1200.2	AAEL008697	cytochrome c oxidase, subunit VB, putative [Source:VB Community Annotation]			GO:0004129,GO:0005740,GO:0022900,GO:1902600	cytochrome-c oxidase activity,mitochondrial envelope,electron transport chain,proton transmembrane transport
LOC5577114	27	28.9	26.5	9.1	8.9	12	18	22.8	17.5	6.9	7.5	6.4	11.1	11	11.5	AAEL021798				GO:0005086,GO:0015031,GO:0032012	ARF guanyl-nucleotide exchange factor activity,protein transport,regulation of ARF protein signal transduction
LOC5577117	0.3	0.1	0.3	0.2	0.2	0	0.4	0.3	0.3	0	0	0	0.1	0	0	AAEL013024
LOC5577119	0.3	0.7	0.7	0.2	0.4	0.2	0	0.4	0.2	0	0	0	0	0.2	0	AAEL013018	odorant binding protein OBP56 [Source:VB Community Annotation]	OBP56		GO:0005549	odorant binding
LOC5577120	50.1	52.2	51.2	29.3	30.5	24.8	24.7	21	19.2	3.7	3.4	3.4	5.1	4.1	4.8	AAEL013014	zinc finger protein [Source:VB Community Annotation]			GO:0003676,GO:0003677,GO:0005634,GO:0008270,GO:0046872	nucleic acid binding,DNA binding,nucleus,zinc ion binding,metal ion binding
LOC5577122	59.8	48.3	55	32.5	25.1	29.9	22.5	25.7	21.4	3	3.3	2.6	4.3	3.5	4.1	AAEL013626				GO:0003676,GO:0003677,GO:0005634,GO:0005654,GO:0007049,GO:0008270,GO:0043565,GO:0046872	nucleic acid binding,DNA binding,nucleus,nucleoplasm,cell cycle,zinc ion binding,sequence-specific DNA binding,metal ion binding
LOC5577124	20.9	17.9	20.2	18.4	14.4	17.4	19.8	19.6	18.2	3.1	2.7	3.9	4.3	3.4	5.6	AAEL022666				GO:0003676,GO:0003677,GO:0005634,GO:0008270,GO:0046872	nucleic acid binding,DNA binding,nucleus,zinc ion binding,metal ion binding
LOC5577126	26.5	34.6	33.6	30.8	45	21	66.3	66.5	62.8	11.8	10.3	9.9	17.3	12.7	15.4	AAEL020720
LOC5577127	0.2	0.1	0.4	0.1	0.3	0.1	0.2	0.2	0.2	0.9	1	1.4	1.9	1.7	1.5	AAEL024326				GO:0003676,GO:0016020,GO:0016021	nucleic acid binding,membrane,integral component of membrane
LOC5577128	86.7	86.1	88.5	50.6	40	42.3	22.9	23.6	17.5	0.1	0.2	0.2	0.5	0.6	0.2	AAEL013025				GO:0003723,GO:0003724,GO:0004386,GO:0005737,GO:0032574,GO:0032575,GO:0035194	RNA binding,RNA helicase activity,helicase activity,cytoplasm,5'-3' RNA helicase activity,GO_0032575,post-transcriptional gene silencing by RNA
LOC5577129	0	0	0	0.6	0.4	1.6	0.9	0.2	2.3	0	0	0	0.2	0.2	0.3	AAEL013027	Vitelline membrane protein 15a-1 [Source:UniProtKB/Swiss-Prot;Acc:Q16KE2]	15a-1		GO:0004867,GO:0005576,GO:0005615,GO:0010951,GO:0048599	serine-type endopeptidase inhibitor activity,extracellular region,extracellular space,negative regulation of endopeptidase activity,oocyte development
LOC5577130	2.1	11.5	2.6	0.5	0.4	0.4	1	0.9	0.7	5	5.5	5.2	2.4	2.9	2.4	AAEL013026	guanylate cyclase [Source:VB Community Annotation]			GO:0000166,GO:0004383,GO:0005525,GO:0005737,GO:0006182,GO:0009190,GO:0016829,GO:0016849,GO:0020037,GO:0035556	nucleotide binding,guanylate cyclase activity,GTP binding,cytoplasm,cGMP biosynthetic process,cyclic nucleotide biosynthetic process,lyase activity,phosphorus-oxygen lyase activity,heme binding,intracellular signal transduction
LOC5577131	0.1	0.3	0.5	0.2	0.3	0.4	0.3	0.8	0.5	4.4	5.7	3.2	4.6	5	3.9	AAEL025217				GO:0003676,GO:0016787,GO:0046872	nucleic acid binding,hydrolase activity,metal ion binding
LOC5577132	110.3	102.4	115.4	70.5	60.5	70.8	60.2	67.6	53.3	13.2	10.3	10.8	19.3	19.6	18.7	AAEL023019	RBR-type E3 ubiquitin transferase [Source:UniProtKB/TrEMBL;Acc:A0A0P6J528]			GO:0004842,GO:0016567,GO:0016874,GO:0046872	ubiquitin-protein transferase activity,protein ubiquitination,ligase activity,metal ion binding
LOC5577134	0	0	0	0	0	0	0	0.1	0.1	0.2	0	0.1	30.8	21.8	10.2	AAEL013031				GO:0042302	structural constituent of cuticle
LOC5577135	0	0	0	0	0	0	0	0	0.1	0	0.1	0	0	0.1	0	AAEL003123	deoxyribonuclease I, putative [Source:VB Community Annotation]			GO:0003676,GO:0016787,GO:0046872	nucleic acid binding,hydrolase activity,metal ion binding
LOC5577136	0.3	0.1	0.2	2.3	1.9	0.4	1.1	1.6	1.3	1.4	1.5	1.4	5.4	5.7	6.2	AAEL003115	tartan [Source:VB Community Annotation]			GO:0005515,GO:0016020,GO:0016021	protein binding,membrane,integral component of membrane
LOC5577138	0.6	1	1	1.6	3.4	1.2	4.1	4.4	4.4	3	1.9	2.2	7	8.8	11.8	AAEL003111	tartan [Source:VB Community Annotation]			GO:0005515,GO:0016020,GO:0016021	protein binding,membrane,integral component of membrane
LOC5577139	31.1	42.2	40.5	18.5	30.7	17.2	47.8	49.7	52.4	256.2	257.1	288.2	293.6	267.4	245	AAEL003125	acyl-coa dehydrogenase [Source:VB Community Annotation]			GO:0003995,GO:0004085,GO:0006552,GO:0008470,GO:0016491,GO:0016627,GO:0050660,GO:0055114	acyl-CoA dehydrogenase activity,butyryl-CoA dehydrogenase activity,leucine catabolic process,isovaleryl-CoA dehydrogenase activity,oxidoreductase activity,oxidoreductase activity, acting on the CH-CH group of donors,flavin adenine dinucleotide binding,oxidation-reduction process
LOC5577142	1.4	2.2	1.9	2	2.5	1.3	23.6	17.2	19.6	2.3	9	4.2	16.1	150.4	72.5	AAEL003112				GO:0042302	structural constituent of cuticle
LOC5577143	0.1	0.1	0	0.1	0.1	0.3	1.3	1.3	3.7	66.5	67.3	56.2	69.2	73.3	64.1	AAEL003116	phosrestin i (arrestin b) (arrestin 2) [Source:VB Community Annotation]			GO:0007165,GO:0050896	signal transduction,response to stimulus
LOC5577144	4.8	4.5	4.8	2.4	4.3	3.1	3.9	3.2	3.4	11.8	7.9	9.8	6.9	8.8	6	AAEL003117	peroxisomal targeting signal 2 receptor [Source:VB Community Annotation]			GO:0005515	protein binding
LOC5577145	1.7	2.6	1	0.3	0.4	0.4	0.4	0.3	0.2	0.2	0.3	0.4	0.5	0.9	0.6	AAEL026095
LOC5577147	1.2	2.6	2.6	1.4	1.5	1.3	1.5	1.7	1.7	15.3	16.1	17.4	48.5	51.2	25.7	AAEL022136
LOC5577150	12.3	21.7	16	12.9	15.7	6.6	31.2	35.2	32	1.6	2.6	2.4	5.4	5.1	6.4	AAEL003113
LOC5577153	0.7	1.5	0.9	2.2	0.5	0.1	0	0.1	0.1	1.3	1	0.5	7.7	6.3	5.7	AAEL013032				GO:0004252,GO:0006508,GO:0008233,GO:0008236,GO:0016787	serine-type endopeptidase activity,proteolysis,peptidase activity,serine-type peptidase activity,hydrolase activity
LOC5577161	1	1.3	1.2	0.6	0.5	0.4	0.7	0.5	0.6	19.8	18.8	23.4	1.4	2.2	1.9	AAEL019602				GO:0016020,GO:0016021	membrane,integral component of membrane
LOC5577164	0.1	0.1	0.3	0.1	0.2	0	0.2	0.1	0.4	6	5.8	6.8	17.3	19.3	12.7	AAEL013040				GO:0004252,GO:0006508,GO:0008233,GO:0016020,GO:0016021	serine-type endopeptidase activity,proteolysis,peptidase activity,membrane,integral component of membrane
LOC5577168	1	0.9	1.4	0.9	0.6	1.1	1	0.8	0.3	0.7	0.8	0.6	1	0.6	1.7	AAEL013056	Lipase maturation factor [Source:UniProtKB/TrEMBL;Acc:Q16KB9]			GO:0005783,GO:0005789,GO:0016020,GO:0016021	endoplasmic reticulum,endoplasmic reticulum membrane,membrane,integral component of membrane
LOC5577171	83.6	75.8	74.6	48.8	43.9	47.2	33.6	32	32	2.5	1.6	2.4	5.3	3.3	3.9	AAEL013051
LOC5577172	21	18.9	17.3	7.4	11.5	14.3	7.8	6.9	6.6	3.8	4	4.5	10	7.4	7.9	AAEL013049	nitrilase, putative [Source:VB Community Annotation]			GO:0000166,GO:0003824,GO:0006807,GO:0016787,GO:0047710	nucleotide binding,catalytic activity,nitrogen compound metabolic process,hydrolase activity,bis(5'-adenosyl)-triphosphatase activity
LOC5577174	51.5	49.5	51.2	14.8	26	16.4	15.5	15.7	11.7	21.9	21.1	19.9	13.8	10.8	11.2	AAEL013058	mitochondrial peptide chain release factor [Source:VB Community Annotation]			GO:0003747,GO:0006412,GO:0006415	translation release factor activity,translation,translational termination
LOC5577175	84.6	83.2	77.2	69.6	66	74.1	69.1	66.9	71	44.3	47.8	41.3	11.6	11.3	14.1	AAEL013045	exosome complex exonuclease RRP41, putative [Source:VB Community Annotation]
LOC5577177	23.9	21.9	26	18.7	20.7	22.2	21.2	21.3	17.8	2.1	2	2.2	3.1	2.9	3.9	AAEL013048				GO:0003676,GO:0005634,GO:0008270,GO:0046872	nucleic acid binding,nucleus,zinc ion binding,metal ion binding
LOC5577178	32.6	38.7	38.3	21.5	26.5	20.5	52.6	57.9	56	35.6	32.8	33.6	83.4	61.8	99.6	AAEL013047	sphingolipid delta 4 desaturase/c-4 hydroxylase protein des2 [Source:VB Community Annotation]			GO:0006629,GO:0016020,GO:0016021,GO:0016491,GO:0030148,GO:0042284,GO:0055114	lipid metabolic process,membrane,integral component of membrane,oxidoreductase activity,sphingolipid biosynthetic process,sphingolipid delta-4 desaturase activity,oxidation-reduction process
LOC5577179	12.9	13.3	13.1	10.1	12.4	9.6	20.5	18.9	20.6	3.1	3.2	3.8	5.3	5.7	5.6	AAEL013046	glucose-methanol-choline (gmc) oxidoreductase [Source:VB Community Annotation]			GO:0016020,GO:0016021,GO:0016614,GO:0050660,GO:0055114	membrane,integral component of membrane,oxidoreductase activity, acting on CH-OH group of donors,flavin adenine dinucleotide binding,oxidation-reduction process
LOC5577180	194	162.4	178	107.7	156.2	115.1	186.6	175.6	188.7	33.8	31	25.7	107	82.3	120	AAEL013052	ubiquitin carboxyl-terminal hydrolase isozyme L3 [Source:VB Community Annotation]			GO:0004843,GO:0006508,GO:0006511,GO:0008233,GO:0008234,GO:0016787	thiol-dependent ubiquitin-specific protease activity,proteolysis,ubiquitin-dependent protein catabolic process,peptidase activity,cysteine-type peptidase activity,hydrolase activity
LOC5577181	1.6	2.2	2.5	0.8	1	0.9	0.9	0.7	0.7	2.8	2.8	2.2	4.4	4.6	2.5	AAEL013059				GO:0003824,GO:0005515,GO:0005576,GO:0005975,GO:0006030,GO:0008061,GO:0016810	catalytic activity,protein binding,extracellular region,carbohydrate metabolic process,chitin metabolic process,chitin binding,hydrolase activity, acting on carbon-nitrogen (but not peptide) bonds
LOC5577183	80.9	58.7	79.5	57.9	65.4	64.1	93.8	90.3	103	5	5.7	4.4	27	21.8	33.5	AAEL013061	SM protein G, putative [Source:VB Community Annotation]			GO:0000398,GO:0000956,GO:0003723,GO:0005634,GO:0005681,GO:0006397,GO:0008380	mRNA splicing, via spliceosome,nuclear-transcribed mRNA catabolic process,RNA binding,nucleus,spliceosomal complex,mRNA processing,RNA splicing
LOC5577184	27.4	22.2	20.8	21.2	21.4	14.7	25.9	29.2	27.5	11.7	12.9	12.9	28.8	29.2	38.8	AAEL013063	autophagy related gene [Source:VB Community Annotation]	APG18A		GO:0005515	protein binding
LOC5577186	34.2	32.6	24.7	13.4	11	9.7	5.4	5.3	6	6	5	5.2	11.6	14.3	14.1	AAEL013065	thiamin pyrophosphokinase [Source:VB Community Annotation]			GO:0016787	hydrolase activity
LOC5577187	46.2	50.5	45.5	24.2	25	21.4	29.5	32.1	27	3.4	3.2	3.4	7.8	6.3	8	AAEL025801				GO:0005515	protein binding
LOC5577190	28.1	29.5	28.7	25.3	23.2	22.5	25.1	26.1	21.5	21	19.7	19.9	27.2	24.6	31.2	AAEL019552				GO:0005509	calcium ion binding
LOC5577191	68.9	96.7	70.9	43.6	60.1	39.4	132.8	131.9	128.1	22.9	23	24.5	58.8	50.8	68.1	AAEL013076	signal recognition particle 54 kda protein [Source:VB Community Annotation]			GO:0000166,GO:0003723,GO:0003924,GO:0005525,GO:0005737,GO:0005786,GO:0006614,GO:0008312,GO:0045047,GO:0048500	nucleotide binding,RNA binding,GTPase activity,GTP binding,cytoplasm,signal recognition particle, endoplasmic reticulum targeting,SRP-dependent cotranslational protein targeting to membrane,7S RNA binding,protein targeting to ER,signal recognition particle
LOC5577193	1712.9	1418.4	1655.8	1362.3	936.3	909.7	2040.5	1943.3	1929.5	66.2	70	61.5	200.8	140	182.9	AAEL013075				GO:0000413,GO:0003755,GO:0016853	protein peptidyl-prolyl isomerization,peptidyl-prolyl cis-trans isomerase activity,isomerase activity
LOC5577194	0.1	0.2	0.2	0	0.1	0	0.4	0.6	0.6	4.9	5.3	5.4	4.7	5.5	3.3	AAEL013077				GO:0016020,GO:0016021	membrane,integral component of membrane
LOC5577195	0	0.1	0.1	0	0.6	0.3	0.4	0.5	0.4	0	0	0.1	0.1	0	0.3	AAEL013415	alpha-tropomyosin 5a, putative [Source:VB Community Annotation]			GO:0045162	clustering of voltage-gated sodium channels
LOC5577196	101.8	92.4	100.3	76	52.3	65	72.1	72.8	68.3	43.2	43.5	35.2	19.5	18.6	22	AAEL013086				GO:0003676,GO:0005634,GO:0008270,GO:0046872	nucleic acid binding,nucleus,zinc ion binding,metal ion binding
LOC5577197	47.8	58.8	51.6	32.7	24.5	29.2	75.8	88.4	73.6	3.2	3.5	2.7	9.4	6.8	9.2	AAEL018255
LOC5577198	72.5	61.6	74.1	44	53.3	54.2	27	28	27.1	7.5	7.2	7.6	6.7	4.8	6.5	AAEL013085				GO:0003676	nucleic acid binding
LOC5577199	22.7	24	27.2	16.4	12.8	11.6	7.5	9.1	6	2.1	2.1	2.1	3.1	4.4	3.6	AAEL020631				GO:0005515	protein binding
LOC5577200	0.2	0.3	0	0	0.2	0.2	0.2	0.2	0.5	13.3	14.9	12	9.1	9.8	10.2	AAEL013083				GO:0016020,GO:0016021	membrane,integral component of membrane
LOC5577203	54.7	47.1	54.2	42.8	24.9	28.4	11.5	12.7	8.5	5	4.9	4.7	5.2	7.1	4.8	AAEL013102				GO:0005085,GO:0005089,GO:0005515,GO:0005737,GO:0016020,GO:0035556	guanyl-nucleotide exchange factor activity,Rho guanyl-nucleotide exchange factor activity,protein binding,cytoplasm,membrane,intracellular signal transduction
LOC5577204	82.8	84.3	74.4	58.2	74.4	55.8	87.9	80.9	90.7	2.6	2	2.4	9.8	6.5	10.1	AAEL013090
LOC5577205	62.3	59	58.1	29.9	39.6	33.6	31	21.4	24.5	26.2	26.3	23.1	14.9	14.3	15.3	AAEL027164
LOC5577209	53.9	52.5	49	40.8	49.3	42.2	76.9	72.7	83.7	6.6	7.2	5.3	12.3	10	12.2	AAEL013103				GO:0000178,GO:0003723,GO:0005737	exosome (RNase complex),RNA binding,cytoplasm
LOC5577210	22.1	26.6	26.2	13.7	14.3	13.3	22.9	24.5	19.6	6.8	5.9	5.9	11.6	9.7	11.3	AAEL013088				GO:0003676,GO:0005634,GO:0008270,GO:0046872	nucleic acid binding,nucleus,zinc ion binding,metal ion binding
LOC5577214	50.5	52.6	46.3	29.9	23.8	25.4	81.7	85	79.3	7.3	8.2	7.7	32.6	28.8	42.3	AAEL013098	coatomer [Source:VB Community Annotation]			GO:0000139,GO:0005198,GO:0005515,GO:0005737,GO:0005794,GO:0006886,GO:0015031,GO:0016020,GO:0016192,GO:0030117,GO:0030126	Golgi membrane,structural molecule activity,protein binding,cytoplasm,Golgi apparatus,intracellular protein transport,protein transport,membrane,vesicle-mediated transport,membrane coat,COPI vesicle coat
LOC5577215	34.1	37.5	33.5	29.1	24.9	24.2	33.1	36.5	32.4	6.5	6.3	5.3	7.4	7.3	9.9	AAEL013087	Mediator of RNA polymerase II transcription subunit 16 (Med16) [Source:VB Community Annotation]	Med16		GO:0005634,GO:0016592	nucleus,mediator complex
LOC5577220	0.2	0.2	0.2	0	0.3	0.1	0.2	1	0.5	4.3	3.8	6.4	0.1	0.2	0.1	AAEL003132	intraflagellar transport 52 homolog (protein NGD5) [Source:VB Community Annotation]			GO:0060271	cilium assembly
LOC5577221	1.8	1.7	1.5	0.8	2.6	1.6	0.9	0.9	0.6	5.5	6.8	5.5	3.4	4.7	3.2	AAEL003129	neuroligin, [Source:VB Community Annotation]			GO:0016020,GO:0016021	membrane,integral component of membrane
LOC5577223	2.7	1.8	2.1	3.7	2.7	1.4	4.8	4.2	5.3	0.8	0.5	0.5	1.1	0.4	0.8	AAEL003131
LOC5577224	31.3	36.8	36.2	30.6	38.7	36.4	92.4	92.9	89.3	3.7	3.4	3.8	10.1	7.4	10.9	AAEL003147				GO:0003676,GO:0005634,GO:0008270,GO:0046872	nucleic acid binding,nucleus,zinc ion binding,metal ion binding
LOC5577225	65.5	58.9	62.2	48.6	37.6	34.2	34.5	35.7	30.9	3.9	4.2	4.2	7.1	5.5	7.3	AAEL003146				GO:0003676,GO:0003677,GO:0005634,GO:0008270,GO:0046872	nucleic acid binding,DNA binding,nucleus,zinc ion binding,metal ion binding
LOC5577226	0.6	1	1.6	1.4	1.7	0.5	1.9	2	1.6	0.4	0.8	0.6	1	1.2	1.4	AAEL018294
LOC5577227	307.2	329.8	359.7	211.1	167.2	225.8	290.4	301	280.1	43.9	43.3	51.3	140.6	123.9	146.8	AAEL003130	bcr-associated protein, bap [Source:VB Community Annotation]			GO:0005783,GO:0005789,GO:0006886,GO:0006888,GO:0015031,GO:0016020,GO:0016021,GO:0016192,GO:0070973	endoplasmic reticulum,endoplasmic reticulum membrane,intracellular protein transport,endoplasmic reticulum to Golgi vesicle-mediated transport,protein transport,membrane,integral component of membrane,vesicle-mediated transport,protein localization to endoplasmic reticulum exit site
LOC5577228	81.2	79.9	82.1	57.4	42.2	44	31.4	33.7	25.8	31.2	26.8	23.3	16	17.5	17.4	AAEL003143	inositol polyphosphate 5-phosphatase [Source:VB Community Annotation]			GO:0005768,GO:0007165,GO:0010008,GO:0016020,GO:0016787,GO:0030670,GO:0031410,GO:0031901,GO:0046856	endosome,signal transduction,endosome membrane,membrane,hydrolase activity,phagocytic vesicle membrane,cytoplasmic vesicle,early endosome membrane,phosphatidylinositol dephosphorylation
LOC5577229	56.1	55.9	55.5	43.7	46.9	34.2	54.3	54	54	7.2	6.9	5.5	10.2	7.9	11	AAEL003140	retinoblastoma binding protein [Source:VB Community Annotation]			GO:0005515,GO:0005634,GO:0048188	protein binding,nucleus,Set1C/COMPASS complex
LOC5577230	0	0	0.1	0.1	0.3	0.1	0.1	0.1	0.1	3.6	3.7	4.6	8.4	11.3	9.3	AAEL003133				GO:0005515,GO:0016020,GO:0016021	protein binding,membrane,integral component of membrane
LOC5577231	58.5	96.1	75.9	41.7	79.3	38.1	485.2	511.5	493.7	5.8	7.5	10.4	19.9	29.9	20.5	AAEL003128				GO:0005515,GO:0006886	protein binding,intracellular protein transport
LOC5577233	0.4	0.3	0.1	1.6	3.4	2	1.6	2.3	1.9	14.3	16.2	20.9	22.8	25.3	19.5	AAEL003139	short-chain dehydrogenase [Source:VB Community Annotation]			GO:0016020,GO:0016021,GO:0055114	membrane,integral component of membrane,oxidation-reduction process
LOC5577234	33.1	33.9	35.3	15.6	17.7	18	10.2	10.9	8.4	3.1	3	2.7	6.2	5.4	5.5	AAEL003149				GO:0005515	protein binding
LOC5577235	0.9	0.8	0.9	2.9	5.1	1.9	9.2	8.5	10.7	3.2	3.9	1.5	2.4	2	2.7	AAEL003150	alpha-n-acetylglucosaminidase [Source:VB Community Annotation]			GO:0016787	hydrolase activity
LOC5577236	22.7	21.5	24.3	10.1	15.7	15.1	11.2	15.6	11.9	11	7.3	8.8	7.8	8.8	4.1	AAEL003144				GO:0005515	protein binding
LOC5577237	1.8	1.8	2.1	0.8	0.8	0.7	0.9	0.7	0.7	22.8	25.1	31.8	47.7	58.2	28.3	AAEL003135				GO:0016020,GO:0016021	membrane,integral component of membrane
LOC5577238	4.7	12.5	9.2	0.9	1.7	1.1	2	2	2.4	70.3	68.5	61.2	80.2	91.6	56.1	AAEL003137				GO:0005509,GO:0016020,GO:0016021	calcium ion binding,membrane,integral component of membrane
LOC5577239	19.4	20.8	22.9	14.6	14.8	15.3	21.1	21.3	19.6	1.5	1.2	1.1	3.6	2.5	3.8	AAEL003141				GO:0003676,GO:0003677	nucleic acid binding,DNA binding
LOC5577240	112.1	152.7	122.3	97.8	71.8	72.9	140.5	146.6	130.9	12.6	12.8	11.6	23.4	18.7	29.6	AAEL023077				GO:0003678,GO:0005634,GO:0006281,GO:0006974,GO:0032508,GO:0046872	DNA helicase activity,nucleus,DNA repair,cellular response to DNA damage stimulus,DNA duplex unwinding,metal ion binding
LOC5577241	22.6	21.7	24	12.9	10.5	7.5	9.9	10.5	9.1	17.7	24	16.4	13.8	13.7	10.6	AAEL003145	bestrophin 2,3,4 [Source:VB Community Annotation]			GO:0005254,GO:0005886,GO:0006811,GO:0006821,GO:0016020,GO:0016021,GO:0034707,GO:1902476	chloride channel activity,plasma membrane,ion transport,chloride transport,membrane,integral component of membrane,chloride channel complex,chloride transmembrane transport
LOC5577242	64	51.1	63.6	51.8	59.3	60.2	32.2	36.9	33.2	9	8.9	9.5	47.4	36	48.3	AAEL003136	copper chaperone Atox1, putative [Source:VB Community Annotation]			GO:0030001,GO:0046872	metal ion transport,metal ion binding
LOC5577243	41.7	42.6	40.6	23.3	25.3	22	58.3	63.3	61.1	1.5	1.7	1.5	11.4	7.6	13.9	AAEL003127	WD-repeat protein [Source:VB Community Annotation]			GO:0005515	protein binding
LOC5577244	90.2	85.7	91.5	64.9	64.9	69.8	67.8	63.2	62.4	14.6	11.6	14.4	53	50.6	36.6	AAEL003142				GO:0003723,GO:0003735,GO:0005840,GO:0006412	RNA binding,structural constituent of ribosome,ribosome,translation
LOC5577246	11.1	10.2	10.6	14.9	10.1	6	20.3	23.1	20.3	5.4	5.5	5.3	10	10.1	12	AAEL006071				GO:0004721,GO:0004725,GO:0005515,GO:0006470,GO:0008641,GO:0016311,GO:0016787,GO:0016791,GO:0035335	phosphoprotein phosphatase activity,protein tyrosine phosphatase activity,protein binding,protein dephosphorylation,ubiquitin-like modifier activating enzyme activity,dephosphorylation,hydrolase activity,phosphatase activity,peptidyl-tyrosine dephosphorylation
LOC5577249	26.3	26	25.2	15.5	17	15.3	21.1	20.2	20.4	4.8	4.2	4.5	7.8	7.2	7.6	AAEL013108				GO:0071203	WASH complex
LOC5577250	1	1	1.1	1.2	1.5	1.2	2.2	2	1.2	60.5	61.5	52.2	9	11.2	6.7	AAEL027982	peptidoglycan recognition protein LE [Source:VB Community Annotation]	PGRP-LE		GO:0002376,GO:0008270,GO:0008745,GO:0009253,GO:0045087	immune system process,zinc ion binding,N-acetylmuramoyl-L-alanine amidase activity,peptidoglycan catabolic process,innate immune response
LOC5577251	0.4	0	0	0	0.2	0.2	0.3	0.3	0.4	10.6	11.8	15.5	16.4	20.2	10.4	AAEL013109	glutamate transporter [Source:VB Community Annotation]			GO:0015293,GO:0016020,GO:0016021,GO:0055085	symporter activity,membrane,integral component of membrane,transmembrane transport
LOC5577252	0.5	0.1	0.2	1.2	4.7	1.1	2.8	1.9	2.4	86	76	75.3	11.8	17.1	8.1	AAEL013111	glutamate transporter [Source:VB Community Annotation]			GO:0015293,GO:0016020,GO:0016021,GO:0055085	symporter activity,membrane,integral component of membrane,transmembrane transport
LOC5577253	19.5	21.8	25.1	19.5	23.2	19.4	22.2	23.7	21.6	5.9	5.6	6.5	11.2	13.1	12.9	AAEL013107				GO:0016020,GO:0016021	membrane,integral component of membrane
LOC5577254	109.9	92.3	101.9	69	43.5	44.8	41.7	38.3	36.4	2.5	2.5	2.9	4.8	4.6	6.5	AAEL013110				GO:0005737	cytoplasm
LOC5577255	9.9	12.6	9.8	6.6	7.9	5.5	15.4	17.7	13.3	2.5	2.4	2.6	7.2	7.7	7	AAEL013115	gpi inositol deacylase pgap1 [Source:VB Community Annotation]			GO:0005783,GO:0005789,GO:0015031,GO:0016020,GO:0016021,GO:0016787,GO:0016788	endoplasmic reticulum,endoplasmic reticulum membrane,protein transport,membrane,integral component of membrane,hydrolase activity,hydrolase activity, acting on ester bonds
LOC5577256	56.1	47.5	47.8	23.6	26.5	21.3	32.7	31.6	29.8	6.9	6.3	6.5	20.1	14.4	18.9	AAEL013114	DNA-J, putative [Source:VB Community Annotation]
LOC5577257	91.7	91.5	96.2	56	75.1	53.5	99.1	92.9	96.7	40.8	39.3	33.4	59.2	56.6	46.1	AAEL013116	mitochondrial 39S ribosomal protein L3 [Source:VB Community Annotation]	mRpL3		GO:0003735,GO:0005840,GO:0006412	structural constituent of ribosome,ribosome,translation
LOC5577258	25.9	27.5	30.7	21.5	23.2	26.2	11.8	13.1	10.3	10.5	10.8	11.2	16.7	17.1	12.5	AAEL013113	metallo-beta-lactamase, putative [Source:VB Community Annotation]
LOC5577264	0	0	0	0.1	0.1	0	0	0.1	0.2	0.2	0.2	0.4	3.1	13.7	5.4	AAEL024424				GO:0005576,GO:0008061	extracellular region,chitin binding
LOC5577266	6.1	11.9	11.2	4.4	4.9	3.7	26.9	26.9	26.9	1.6	3.2	2	6.7	4.7	10.2	AAEL023768
LOC5577267	88.4	104.9	96.6	91.6	91.9	85.3	130.7	122.6	127.5	22.7	20.2	21.1	57.9	49.3	53.9	AAEL013119	charged multivesicular body protein [Source:VB Community Annotation]			GO:0007034	vacuolar transport
LOC5577268	80.6	78.2	81.9	41.4	46.7	42.5	104.1	96.4	94.8	66.2	72.9	71.3	64.5	84.6	63.9	AAEL013128	elongase, putative [Source:VB Community Annotation]			GO:0006629,GO:0006631,GO:0006633,GO:0016020,GO:0016021,GO:0016740,GO:0102336,GO:0102337,GO:0102338,GO:0102756	lipid metabolic process,fatty acid metabolic process,fatty acid biosynthetic process,membrane,integral component of membrane,transferase activity,3-oxo-arachidoyl-CoA synthase activity,3-oxo-cerotoyl-CoA synthase activity,3-oxo-lignoceronyl-CoA synthase activity,very-long-chain 3-ketoacyl-CoA synthase activity
LOC5577270	2.6	5.4	4.6	1.4	1.5	1.2	3.3	3.7	2.8	10.7	10.7	9	4.2	3.1	5.8	AAEL019537				GO:0003924,GO:0007165,GO:0007186,GO:0019001,GO:0031683	GTPase activity,signal transduction,G protein-coupled receptor signaling pathway,guanyl nucleotide binding,G-protein beta/gamma-subunit complex binding
LOC5577272	113.5	113.3	120.4	89.1	88.6	91.4	124	112.6	123.1	12	10.5	12.5	41.5	34.8	45.6	AAEL013121	zeta-coat protein [Source:VB Community Annotation]			GO:0000139,GO:0005737,GO:0005794,GO:0006890,GO:0015031,GO:0016020,GO:0016192,GO:0030126,GO:0030663,GO:0031410	Golgi membrane,cytoplasm,Golgi apparatus,retrograde vesicle-mediated transport, Golgi to endoplasmic reticulum,protein transport,membrane,vesicle-mediated transport,COPI vesicle coat,COPI-coated vesicle membrane,cytoplasmic vesicle
LOC5577275	0.2	0	0	0.2	0.6	0	0.5	0	0.1	0	0	0.2	0	0.2	0.1	AAEL013118
LOC5577276	0	0	0	0	0.2	0.1	0.1	0	0.1	0	0	0.1	0	0.1	0	AAEL009165
LOC5577277	0.1	0	0	0.2	0.1	0.1	0	0	0.1	0	0	0	0	0	0	AAEL013127
LOC5577278	202.7	188.6	209.3	177.7	119.1	132.2	278.6	300.4	259.4	94.4	102.3	76.6	61.2	55.6	71.3	AAEL027786				GO:0000166,GO:0004386,GO:0005524,GO:0005634,GO:0016787,GO:0046872	nucleotide binding,helicase activity,ATP binding,nucleus,hydrolase activity,metal ion binding
LOC5577280	104.1	109.2	99	38.5	67.7	51.6	23.9	23	23.4	13.8	14.9	15.2	37.7	35.4	34.1	AAEL013132	6-phosphofructo-2-kinase/fructose-2,6-bisphosphatase short form [Source:VB Community Annotation]			GO:0003824,GO:0003873,GO:0004331,GO:0005524,GO:0006000,GO:0006003,GO:0008152,GO:0016311,GO:0046835	catalytic activity,6-phosphofructo-2-kinase activity,fructose-2,6-bisphosphate 2-phosphatase activity,ATP binding,fructose metabolic process,fructose 2,6-bisphosphate metabolic process,metabolic process,dephosphorylation,carbohydrate phosphorylation
LOC5577281	27.1	27.7	28.7	28.4	19	18.8	36.6	35.7	33.4	8.2	8.9	6.4	7.1	7.2	7	AAEL013134	DNA-directed RNA polymerase I largest subunit [Source:VB Community Annotation]			GO:0003677,GO:0003899,GO:0005634,GO:0006351,GO:0008270,GO:0016740,GO:0016779,GO:0042025	DNA binding,DNA-directed 5'-3' RNA polymerase activity,nucleus,transcription, DNA-templated,zinc ion binding,transferase activity,nucleotidyltransferase activity,host cell nucleus
LOC5577282	48.8	51.8	55.4	46.5	14.8	25.6	103.8	115.8	95.8	35.8	33.3	25.4	18.7	19.5	25.8	AAEL013135	chromodomain helicase DNA binding protein [Source:VB Community Annotation]			GO:0005524	ATP binding
LOC5577284	53	59.6	90.7	30.7	39.9	19.2	110.9	112.9	114.3	88.8	90.3	108.3	212	192.4	157.7	AAEL013138				GO:0005515	protein binding
LOC5577286	104.1	101.7	124.1	83.1	52.6	66.8	91.7	99.2	81	14.4	15.1	14.4	25.8	25.2	25.9	AAEL025228				GO:0003676,GO:0008270,GO:0046872	nucleic acid binding,zinc ion binding,metal ion binding
LOC5577287	13.3	12.5	14.9	12.7	13.5	11.8	21.7	24.4	21.6	6.1	6	6.5	17.4	18.3	19.3	AAEL019986				GO:0005509,GO:0005576,GO:0005615,GO:0005634,GO:0005654,GO:0007016,GO:0016010,GO:0016020,GO:0030054,GO:0042383,GO:0045202,GO:0045211	calcium ion binding,extracellular region,extracellular space,nucleus,nucleoplasm,obsolete cytoskeletal anchoring at plasma membrane,dystrophin-associated glycoprotein complex,membrane,cell junction,sarcolemma,synapse,postsynaptic membrane
LOC5577288	61.3	59.1	64.2	29.1	27.3	26.5	32.1	34.7	31.1	2.6	2.7	2.2	5.9	4.5	5.3	AAEL013142				GO:0000166,GO:0005524	nucleotide binding,ATP binding
LOC5577289	329.5	363.3	402.7	341.4	332.9	316.3	349.3	386.1	351.7	127.7	116.6	124.4	271.1	252.8	265.1	AAEL013139	GTPase_rho [Source:VB Community Annotation]			GO:0003924,GO:0005525,GO:0007264	GTPase activity,GTP binding,small GTPase mediated signal transduction
LOC5577290	0.4	0.2	0.2	0.3	1.8	0.9	2.5	2.5	2.3	1.8	1.8	1.6	2	2.1	2.2	AAEL013140				GO:0004252,GO:0006508	serine-type endopeptidase activity,proteolysis
LOC5577291	444.3	414.1	442.2	391	397.6	395.9	475.1	465.4	477.9	347.4	365.9	335	250.7	222.3	258	AAEL013144	Eukaryotic translation initiation factor 3 subunit I (eIF3i) [Source:VB Community Annotation]			GO:0001732,GO:0002183,GO:0003743,GO:0005515,GO:0005737,GO:0005852,GO:0006412,GO:0006413,GO:0016282,GO:0033290	formation of cytoplasmic translation initiation complex,cytoplasmic translational initiation,translation initiation factor activity,protein binding,cytoplasm,eukaryotic translation initiation factor 3 complex,translation,translational initiation,eukaryotic 43S preinitiation complex,eukaryotic 48S preinitiation complex
LOC5577292	44.1	42.8	45.7	26.2	25.2	24.5	23.6	26.3	21.3	3.4	3.2	3.7	6.4	7.2	7.4	AAEL013143				GO:0005515,GO:0035556	protein binding,intracellular signal transduction
LOC5577296	1.9	3	1.9	0.2	0.2	0	0	0.2	0	0.4	1	0.5	7.1	5.2	3.3	AAEL013148
LOC5577298	0	0	0	0.3	0.1	0.1	0.2	0.1	0.1	0	0	0	0	0	0	AAEL013155				GO:0016020,GO:0016021	membrane,integral component of membrane
LOC5577299	4.9	4.8	3.5	2.5	6	5.5	1.4	1	1.1	0.2	0.4	0.4	0.5	0.6	2.2	AAEL013156				GO:0016020,GO:0016021	membrane,integral component of membrane
LOC5577300	0.1	0.2	0.2	0.1	0.2	0.1	0.2	0.1	0.3	0.2	0.4	1.1	0.1	1.7	0.3	AAEL013152				GO:0016020,GO:0016021	membrane,integral component of membrane
LOC5577301	3.5	8.1	5.2	3.3	2.5	1.1	10	13.1	10.4	1.6	1.5	1.2	2	1.5	3.1	AAEL013154				GO:0003676,GO:0003677,GO:0005634,GO:0008270,GO:0046872	nucleic acid binding,DNA binding,nucleus,zinc ion binding,metal ion binding
LOC5577302	0	0	0	0	0.3	0	0.1	0.1	0.1	0.1	0	0.1	0	0.1	0	AAEL013157				GO:0016020,GO:0016021	membrane,integral component of membrane
LOC5577303	78.9	71.1	70.6	59.2	41.4	58	41.9	41.9	39.6	9.3	7.8	10.2	17.2	18.2	14.4	AAEL013150	Methionine aminopeptidase [Source:UniProtKB/TrEMBL;Acc:Q16K07]			GO:0004177,GO:0006508,GO:0008233,GO:0008235,GO:0016787,GO:0046872,GO:0070006,GO:0070084	aminopeptidase activity,proteolysis,peptidase activity,metalloexopeptidase activity,hydrolase activity,metal ion binding,metalloaminopeptidase activity,protein initiator methionine removal
LOC5577304	143.5	121.4	126.3	100.7	91.4	91.2	67.3	64.3	64.2	3.1	2.8	4.8	10.1	9.6	10.3	AAEL013151	orf protein [Source:VB Community Annotation]
LOC5577305	0	0	0	0	0	0	0	0	0	0	0	0	0	0	0.1	AAEL013153
LOC5577306	2.5	2.2	2.7	0.6	1.4	1.5	0.1	0.2	0.2	0.5	0.4	0.3	1.7	2.3	2.1	AAEL013159	tartan [Source:VB Community Annotation]			GO:0005515	protein binding
LOC5577308	1.3	1.4	1	0	0.4	0.7	0	0	0.1	0	0	0	0.1	0.1	0	AAEL013161	heat shock protein, putative [Source:VB Community Annotation]			GO:0005524,GO:0006457	ATP binding,protein folding
LOC5577309	1128.1	1211.8	1105.5	2170	2306.6	2150.2	1226.1	1201.9	1279.3	2070.4	2086.7	2161.3	1566.5	1403.8	1446.5	AAEL019789	40S ribosomal protein S3a [Source:UniProtKB/Swiss-Prot;Acc:Q1HRR3]			GO:0003735,GO:0005737,GO:0005840,GO:0006412,GO:0022627	structural constituent of ribosome,cytoplasm,ribosome,translation,cytosolic small ribosomal subunit
LOC5577310	45.8	39.8	46	30.3	19.1	23.9	5.4	5.4	4	0.1	0.2	0.2	0.4	0.4	0.7	AAEL019790				GO:0004888,GO:0004930,GO:0005515,GO:0005886,GO:0007165,GO:0007166,GO:0007186,GO:0016020,GO:0016021,GO:0016055,GO:0042813	transmembrane signaling receptor activity,G protein-coupled receptor activity,protein binding,plasma membrane,signal transduction,cell surface receptor signaling pathway,G protein-coupled receptor signaling pathway,membrane,integral component of membrane,Wnt signaling pathway,Wnt-activated receptor activity
LOC5577314	79.1	70.4	81	55.6	23.5	36.6	9.7	11.4	7.3	0.4	0.6	0.4	1.2	1.4	1.2	AAEL025990				GO:0003677,GO:0005634,GO:0046872	DNA binding,nucleus,metal ion binding
LOC5577315	2.6	2.2	3	2.3	5.5	4.1	6.9	6.6	6	6.8	6.2	5.3	5.4	4.6	5.1	AAEL013169				GO:0003824,GO:0009058,GO:0030170	catalytic activity,biosynthetic process,pyridoxal phosphate binding
LOC5577316	3.2	2.3	4.7	3.7	8.2	6.7	1.3	3.2	3.4	59.5	48.7	54.7	92.6	83.8	93.1	AAEL013163				GO:0016020,GO:0016021	membrane,integral component of membrane
LOC5577319	62.1	62.7	58.9	35.5	31.2	30.2	53.8	57.8	54.9	10.5	10.1	9.5	15.8	13.5	17.3	AAEL013167				GO:0005515	protein binding
LOC5577320	51.7	46.5	59.6	42.2	34.8	28.8	76.4	88.2	71.8	1.6	1.5	1.6	13.6	11.9	16.7	AAEL000416				GO:0005515,GO:0016020,GO:0016021	protein binding,membrane,integral component of membrane
LOC5577321	26.3	27.5	25.8	16.7	16.7	16.4	12.7	12.9	10.9	2.6	2.9	2.8	2.9	3.1	2.9	AAEL000439				GO:0003676,GO:0005634,GO:0008270,GO:0046872	nucleic acid binding,nucleus,zinc ion binding,metal ion binding
LOC5577322	50	51.3	55.9	37	31.2	30.3	81.3	84.4	74.1	35.7	39.9	34.9	34.6	34.1	37.7	AAEL000444	udp-glucose glycoprotein:glucosyltransferase [Source:VB Community Annotation]			GO:0003980,GO:0005783,GO:0005788,GO:0006486,GO:0016740,GO:0097359	UDP-glucose:glycoprotein glucosyltransferase activity,endoplasmic reticulum,endoplasmic reticulum lumen,protein glycosylation,transferase activity,UDP-glucosylation
LOC5577323	0	0	0.3	0	0.1	0	0	0.2	0.1	0	0	0	0	0	0	AAEL000432	nucleosome assembly protein [Source:VB Community Annotation]			GO:0005634,GO:0006334	nucleus,nucleosome assembly
LOC5577324	27.9	23.8	25.9	9.3	10.8	9.3	13.1	15.5	11.9	1.8	2.1	1.7	6.2	6.5	7	AAEL000433	glypican [Source:VB Community Annotation]			GO:0005886,GO:0009966,GO:0016020,GO:0031225,GO:0046658,GO:0062023	plasma membrane,regulation of signal transduction,membrane,anchored component of membrane,anchored component of plasma membrane,collagen-containing extracellular matrix
LOC5577325	59.5	56.5	64.5	56.4	50.1	54.7	71.5	62.6	67.6	21.6	20.6	18.2	31.5	28.7	29.3	AAEL000451	beta1,4 mannosyltransferase [Source:VB Community Annotation]			GO:0000030,GO:0016740,GO:0016757,GO:0097502	mannosyltransferase activity,transferase activity,transferase activity, transferring glycosyl groups,mannosylation
LOC5577326	120.4	104.7	109.1	88.2	73.5	77	104.3	95	95.2	61.8	72	55.6	23.8	21.1	25.5	AAEL000436				GO:0005515	protein binding
LOC5577327	158.6	149.5	155.3	124.1	129.8	137.7	135.1	137.8	141.5	45.4	42.4	48.5	113.3	105.7	122.7	AAEL000410	glycoprotein 25l [Source:VB Community Annotation]			GO:0005789,GO:0007275,GO:0016020,GO:0016021	endoplasmic reticulum membrane,multicellular organism development,membrane,integral component of membrane
LOC5577329	37.2	36.7	42.2	42.2	45.3	43.2	32.9	34.2	33.5	8.7	6.8	7.3	17.3	13.2	17.8	AAEL025200
LOC5577330	44.9	42.5	47.3	38	26.9	28.8	13.2	12.4	9.6	5.7	4.5	6.2	3.4	4.5	4.6	AAEL024762
LOC5577331	208.1	183.5	213.6	185.9	170	167.6	107	116.7	105.1	7.9	8.3	7.9	19.8	21.4	24.7	AAEL021314				GO:0000139,GO:0008643,GO:0015165,GO:0016020,GO:0016021,GO:0090481	Golgi membrane,carbohydrate transport,pyrimidine nucleotide-sugar transmembrane transporter activity,membrane,integral component of membrane,pyrimidine nucleotide-sugar transmembrane transport
LOC5577332	0.6	1	0.9	1.1	0.6	1	1	0.8	0.7	0.1	0.1	0.1	0.4	0.3	0.1	AAEL024530
LOC5577333	0	0.1	0.4	0.2	0.6	0.2	0.5	0.4	0.7	0.1	0.1	0.1	0.6	0.1	0	AAEL024672
LOC5577334	29.2	24.6	29.5	18.6	15.2	17.1	27.7	29.4	26.4	3.8	3.3	3.3	7.5	6.7	7.8	AAEL000440	DNA repair/transcription protein met18/mms19 [Source:VB Community Annotation]			GO:0005634,GO:0005737,GO:0005819,GO:0005856,GO:0006281,GO:0006974,GO:0016226,GO:0097361,GO:0097428	nucleus,cytoplasm,spindle,cytoskeleton,DNA repair,cellular response to DNA damage stimulus,iron-sulfur cluster assembly,CIA complex,protein maturation by iron-sulfur cluster transfer
LOC5577335	1.2	1	1.3	1.4	1.3	1.8	1.3	1	1.2	1.6	0.8	1.6	2.1	2.4	3	AAEL000457
LOC5577336	31.7	32.9	40.8	32.3	25	19.4	81.1	80.8	70.2	10.9	10.4	9.1	12.8	14.1	15.6	AAEL018313				GO:0005515,GO:0042981	protein binding,regulation of apoptotic process
LOC5577338	1643.8	1848.4	1741.9	414.4	712.3	526	108	149.7	123.7	0	0	0.3	0.1	0.1	0.1	AAEL000442	protein oskar [Source:VB Community Annotation]	osk
LOC5577339	46.9	44.9	45.7	25.9	26.5	24.6	19	19.6	20	3.1	2.3	2.5	3.9	3.1	3.3	AAEL000429
LOC5577340	67.4	54.7	66.5	41.3	37.4	45.7	15.7	15.7	13.9	19.9	14.1	13.8	3.8	2.8	2.8	AAEL000411				GO:0003677,GO:0003697,GO:0006508,GO:0006974,GO:0008233,GO:0016787,GO:0018142	DNA binding,single-stranded DNA binding,proteolysis,cellular response to DNA damage stimulus,peptidase activity,hydrolase activity,protein-DNA covalent cross-linking
LOC5577341	48.1	45.3	49.9	26.8	36.3	29.9	66.3	61	66.2	9.5	8.7	10.2	10	7.5	10.8	AAEL000408
LOC5577342	190.4	168.7	183.2	109.5	72.3	98.8	37.8	41.7	30.3	13.4	13.7	13.2	23.6	26.9	26.4	AAEL000469				GO:0008270,GO:0016567,GO:0046872,GO:0061630	zinc ion binding,protein ubiquitination,metal ion binding,ubiquitin protein ligase activity
LOC5577344	23.3	26.5	23.3	6.8	10.9	8.4	21.2	20.9	19.5	1.1	1.1	1.3	5.1	3.8	4.5	AAEL000425				GO:0004518,GO:0004519,GO:0006281,GO:0006974,GO:0016020,GO:0016021,GO:0016787,GO:0090305	nuclease activity,endonuclease activity,DNA repair,cellular response to DNA damage stimulus,membrane,integral component of membrane,hydrolase activity,nucleic acid phosphodiester bond hydrolysis
LOC5577345	81.6	82.4	86.6	56.6	57.3	59.5	63	64.3	58.4	67.9	62.3	59.2	97.4	95.7	71.4	AAEL000431
LOC5577346	27	32.4	28	11.4	15.8	12	13.9	15.5	15.4	5	4.5	6	23	17.9	30.4	AAEL000412				GO:0005811,GO:0016020,GO:0016021	lipid droplet,membrane,integral component of membrane
LOC5577347	3.9	1.1	3.5	8.3	15.5	5.3	57.2	50.6	52.9	4.5	5.5	3.1	4.7	4.8	3.2	AAEL000438	epoxide hydrolase [Source:VB Community Annotation]			GO:0003824,GO:0016020,GO:0016021	catalytic activity,membrane,integral component of membrane
LOC5577348	65	72.9	66.8	48.7	53.9	46.6	59.8	65.8	55.9	17.6	17.5	14.2	13.2	12.1	15.7	AAEL000452	histone acetyltransferase [Source:VB Community Annotation]	Pcaf		GO:0004402,GO:0005515,GO:0005634,GO:0005737,GO:0005815,GO:0005856,GO:0006355,GO:0008080,GO:0016573	histone acetyltransferase activity,protein binding,nucleus,cytoplasm,microtubule organizing center,cytoskeleton,regulation of transcription, DNA-templated,N-acetyltransferase activity,histone acetylation
LOC5577349	26	22.8	18.8	49.8	56.7	46.4	27.3	27.6	29.3	32.1	30.8	36.5	24.4	19.9	19	AAEL000449	acidic ribosomal protein P1, putative [Source:VB Community Annotation]	RpLP1		GO:0005840	ribosome
LOC5577351	0.6	0.8	0.8	0.3	0.6	0.4	1.9	2.5	2.4	0.1	0.3	0.3	0.3	0.4	0.5	AAEL000414	six/sine homebox transcription factors [Source:VB Community Annotation]			GO:0003677,GO:0005634	DNA binding,nucleus
LOC5577352	34.2	30	38.2	37.2	25.7	33	43.5	41.4	46.7	6.9	7.2	6.9	15	12.6	15.5	AAEL000465				GO:0016491,GO:0055114	oxidoreductase activity,oxidation-reduction process
LOC5577353	87.4	91.7	87.9	53.3	65	68.8	79.7	75.4	74.5	4.1	5.1	5.5	14.1	11.4	14.4	AAEL000435	THO complex, putative [Source:VB Community Annotation]			GO:0000445,GO:0005634,GO:0006397	THO complex part of transcription export complex,nucleus,mRNA processing
LOC5577354	187.3	165.3	180	111.3	97.6	112.3	30.8	34.1	24.8	113.8	113.2	101.7	76.2	84.7	60.2	AAEL000424	leucine aminopeptidase [Source:VB Community Annotation]			GO:0004177,GO:0004842,GO:0005515,GO:0005737,GO:0006508,GO:0008233,GO:0008235,GO:0016567,GO:0016787,GO:0016874,GO:0019538,GO:0030145,GO:0046872,GO:0061630,GO:0070006	aminopeptidase activity,ubiquitin-protein transferase activity,protein binding,cytoplasm,proteolysis,peptidase activity,metalloexopeptidase activity,protein ubiquitination,hydrolase activity,ligase activity,protein metabolic process,manganese ion binding,metal ion binding,ubiquitin protein ligase activity,metalloaminopeptidase activity
LOC5577355	130	132.7	130.8	128.2	133.7	144	129.8	128	132.2	142	132.1	143.5	348.3	293.2	250.5	AAEL000458				GO:0016020,GO:0016021	membrane,integral component of membrane
LOC5577356	16.8	13.4	17.5	23.1	30.2	12.4	93.6	91.5	106.8	51.1	35.5	41.8	70.5	64.1	62.4	AAEL000417	monocarboxylate transporter [Source:VB Community Annotation]			GO:0016020,GO:0016021,GO:0022857,GO:0055085	membrane,integral component of membrane,transmembrane transporter activity,transmembrane transport
LOC5577357	11.1	2.7	11.3	26.1	39.2	13.8	153.9	164.6	165.4	19.8	26.5	19.3	32.5	24.1	35.2	AAEL000471	Monocarboxylate transporter [Source:UniProtKB/TrEMBL;Acc:A0A1S4EVY2]			GO:0016020,GO:0016021,GO:0022857,GO:0055085	membrane,integral component of membrane,transmembrane transporter activity,transmembrane transport
LOC5577358	0	0	0	0	0.2	0	0.2	0.3	0.1	2.3	2.7	2.7	4.5	6	4.2	AAEL000474				GO:0016020,GO:0016021	membrane,integral component of membrane
LOC5577359	70.1	64	67	34.5	33	25.1	17.9	18.6	15.4	44.8	34.7	34.2	34.4	28.5	37.8	AAEL026240				GO:0016020,GO:0016021,GO:0016746	membrane,integral component of membrane,transferase activity, transferring acyl groups
LOC5577360	1.5	1.7	1.5	5.6	6.6	3.6	9.1	10.7	9.2	136.5	161.6	161.7	240.8	435.2	258.6	AAEL000445				GO:0005576	extracellular region
LOC5577361	40.3	41.5	39.8	30.8	28.5	33.2	25.1	25	24.6	14.9	14.3	14.5	24.7	23.6	17.7	AAEL020197				GO:0019867	outer membrane
LOC5577362	106.3	104	111.3	69.5	85.9	80.6	95.1	101.2	88.4	15.5	14.8	15.8	23.3	23	26.1	AAEL000448				GO:0004843,GO:0016579	thiol-dependent ubiquitin-specific protease activity,protein deubiquitination
LOC5577363	75.9	68.8	68.1	51.2	43.6	50.3	55.7	51.2	52.4	8.2	7.9	7.2	7.5	6.2	7.4	AAEL000422	U3 small nucleolar RNA-associated protein homolog, putative [Source:VB Community Annotation]			GO:0005515,GO:0005730,GO:0006364	protein binding,nucleolus,rRNA processing
LOC5577364	42.9	44.4	51.9	34.8	36.9	33.7	43.1	37.8	42.7	6.7	5.6	6.3	26.4	24.1	26	AAEL000407	Protein kish [Source:UniProtKB/TrEMBL;Acc:Q17P87]			GO:0000139,GO:0016020,GO:0016021	Golgi membrane,membrane,integral component of membrane
LOC5577365	30.4	39.1	37.8	17.7	22.7	21	42.8	45.3	42.4	7.3	7.1	8.1	20.8	22.6	22.9	AAEL000450	ras GTPase activating protein [Source:VB Community Annotation]			GO:0005096,GO:0005515,GO:0007165,GO:0043087,GO:0043547,GO:0046580	GTPase activator activity,protein binding,signal transduction,regulation of GTPase activity,positive regulation of GTPase activity,negative regulation of Ras protein signal transduction
LOC5577366	68.8	58.6	62.3	53.6	45.5	51.4	33.4	33.6	32.1	17	17.4	14.6	31.6	31.6	26	AAEL000418				GO:0005198,GO:0051536,GO:0097428	structural molecule activity,iron-sulfur cluster binding,protein maturation by iron-sulfur cluster transfer
LOC5577367	77.8	68.9	77.7	55	43.2	56.8	23.3	28.1	21.2	40.7	43.9	33.7	11.1	10.7	11.6	AAEL000421	protein farnesyltransferase alpha subunit/rab geranylgeranyl transferase alpha subunit [Source:VB Community Annotation]			GO:0008318,GO:0018342	protein prenyltransferase activity,protein prenylation
LOC5577368	29.7	30.1	33.5	16.4	20.1	13.5	13.4	14.1	13.9	6.1	6	6.2	6.6	6.1	9.3	AAEL000461				GO:0016020,GO:0016021	membrane,integral component of membrane
LOC5577369	160.1	150.7	155.5	142.8	118.6	149.5	104.3	109.6	103.9	233.7	209.5	216.3	245	275	178.6	AAEL000454	isocitrate dehydrogenase [Source:VB Community Annotation]			GO:0000287,GO:0004449,GO:0005739,GO:0006099,GO:0016616,GO:0051287,GO:0055114	magnesium ion binding,isocitrate dehydrogenase (NAD+) activity,mitochondrion,tricarboxylic acid cycle,oxidoreductase activity, acting on the CH-OH group of donors, NAD or NADP as acceptor,NAD binding,oxidation-reduction process
LOC5577371	0	0	0	0	0	0	0	0	0	0	0	0	0	0	0	AAEL000462				GO:0004970,GO:0016020,GO:0016021,GO:0035235	ionotropic glutamate receptor activity,membrane,integral component of membrane,ionotropic glutamate receptor signaling pathway
LOC5577372	2.7	2.9	3.1	10.2	21.2	11	21	23.6	25.3	64.3	64.8	71.6	77.9	121.4	69.6	AAEL000419				GO:0042302	structural constituent of cuticle
LOC5577374	6.6	9.3	8.5	3.4	8	6	10.7	11.5	12	14.1	19.9	23.9	27.2	35.8	24.8	AAEL000464
LOC5577375	0	0	0.1	0.1	0.3	0.1	0	0	0.2	2.2	3.6	3.5	6.1	8.1	6.2	AAEL000455
LOC5577376	0	0	0	0	0	0.1	0	0	0	4.4	3.6	2.5	0.2	0.1	1	AAEL000441				GO:0016020,GO:0016021	membrane,integral component of membrane
LOC5577377	0.9	0.1	0.2	1.4	3.5	1.1	1.5	1.2	1.6	20.1	13.9	10.2	13.8	13.9	11.8	AAEL000428	tryptophan 2,3-dioxygenase (TDO)(EC 1.13.11.11) [Source:VB Community Annotation]	Tdo		GO:0004833,GO:0005575,GO:0006569,GO:0006727,GO:0016491,GO:0019441,GO:0020037,GO:0046872,GO:0051213,GO:0055114	tryptophan 2,3-dioxygenase activity,cellular_component,tryptophan catabolic process,ommochrome biosynthetic process,oxidoreductase activity,tryptophan catabolic process to kynurenine,heme binding,metal ion binding,dioxygenase activity,oxidation-reduction process
LOC5577378	0.5	0.1	0.2	3.5	4.2	3.4	4.1	4	5	2.7	3.1	2.4	2.6	2.4	2	AAEL000420	cathepsin o [Source:VB Community Annotation]			GO:0006508,GO:0008234,GO:0016020,GO:0016021	proteolysis,cysteine-type peptidase activity,membrane,integral component of membrane
LOC5577379	0.1	0	0.2	0	0.1	0.1	0.1	0.1	0.1	0.1	0.1	0.1	0.2	0.4	0.1	AAEL022082				GO:0005216,GO:0005244,GO:0005249,GO:0005267,GO:0006811,GO:0006813,GO:0016020,GO:0016021,GO:0034765,GO:0055085,GO:0071805	ion channel activity,voltage-gated ion channel activity,voltage-gated potassium channel activity,potassium channel activity,ion transport,potassium ion transport,membrane,integral component of membrane,regulation of ion transmembrane transport,transmembrane transport,potassium ion transmembrane transport
LOC5577380	165.5	152.3	164.3	101	102.4	104.7	38.4	39.3	33	18.1	18.6	16.2	45.6	66.9	38.1	AAEL000415	AMP dependent coa ligase [Source:VB Community Annotation]			GO:0003824	catalytic activity
LOC5577381	36.6	37.1	31.1	12.7	11.5	7.4	13.8	13	12.8	9.9	9.6	10.1	17.2	16.8	13.7	AAEL000434	lipid a export ATP-binding/permease protein msba [Source:VB Community Annotation]			GO:0000166,GO:0005524,GO:0016020,GO:0016021,GO:0016887,GO:0042626,GO:0055085	nucleotide binding,ATP binding,membrane,integral component of membrane,ATPase activity,ATPase-coupled transmembrane transporter activity,transmembrane transport
LOC5577382	27.5	38.7	36.9	29.7	24.9	21.4	70.7	77.6	67.4	7.7	7.9	6.9	11.3	12.7	15	AAEL018314
LOC5577385	70.7	65	64.5	43.2	59.7	52.8	61.3	54.1	55.1	16.8	17.8	14.3	46.6	39.1	36.8	AAEL000467	mitochondrial ribosomal protein, L49, putative [Source:VB Community Annotation]	mRpL49		GO:0003735,GO:0005739,GO:0005840,GO:0006412	structural constituent of ribosome,mitochondrion,ribosome,translation
LOC5577387	0.6	0.8	1	1.4	0.5	0.2	0.3	0.3	0.3	0	0	0	0	0.1	0	AAEL019946	pickpocket 202 [Source:VB Community Annotation]	ppk202		GO:0005272,GO:0006811,GO:0006814,GO:0016020,GO:0016021,GO:0035725	sodium channel activity,ion transport,sodium ion transport,membrane,integral component of membrane,sodium ion transmembrane transport
LOC5577389	124.4	175.5	148.5	88.2	106.2	111.4	170.6	185.8	166.9	35.4	35.4	30.4	52.2	44	51.6	AAEL000468	mediator of RNA polymerase II transcription subunit 28 (Med28) [Source:VB Community Annotation]	Med28		GO:0005634	nucleus
LOC5577392	0.1	0.2	0.4	0.5	0.7	0.4	1.4	1.4	1.2	0.1	0	0.1	0.1	0.1	0.1	AAEL027664				GO:0000166,GO:0003774,GO:0003777,GO:0005524,GO:0005737,GO:0005856,GO:0005874,GO:0007018,GO:0008569,GO:0030286	nucleotide binding,motor activity,microtubule motor activity,ATP binding,cytoplasm,cytoskeleton,microtubule,microtubule-based movement,ATP-dependent microtubule motor activity, minus-end-directed,dynein complex
LOC5577393	0.3	0.1	0.1	0.5	1.7	0.4	2.9	2.5	2.5	0	0	0	0.1	0.1	0.1	AAEL003177				GO:0007283,GO:0035092	spermatogenesis,sperm chromatin condensation
LOC5577394	0	0	0.1	0.2	0.1	0.1	0.4	0.2	0.4	0.3	0.2	0.1	0.1	0.4	0.1	AAEL003173	forkhead protein/ forkhead protein domain [Source:VB Community Annotation]			GO:0003677,GO:0003700,GO:0005634,GO:0006355,GO:0007275,GO:0008134,GO:0019904,GO:0043565	DNA binding,DNA-binding transcription factor activity,nucleus,regulation of transcription, DNA-templated,multicellular organism development,transcription factor binding,protein domain specific binding,sequence-specific DNA binding
LOC5577396	0	0.1	0.1	0.4	0.4	0.4	0.9	0.9	0.9	0	0.1	0.2	0.5	0.8	0.6	AAEL003163	forkhead protein/ forkhead protein domain [Source:VB Community Annotation]			GO:0003677,GO:0003700,GO:0005634,GO:0006355,GO:0007275,GO:0008134,GO:0019904,GO:0043565	DNA binding,DNA-binding transcription factor activity,nucleus,regulation of transcription, DNA-templated,multicellular organism development,transcription factor binding,protein domain specific binding,sequence-specific DNA binding
LOC5577397	40.7	39.3	39.8	26.9	28.7	28.3	34.3	33.7	32.6	3.6	2.9	3.3	10.5	10.5	8	AAEL003170	mitochondrial translational initiation factor [Source:VB Community Annotation]			GO:0000166,GO:0003743,GO:0003924,GO:0005525,GO:0006412,GO:0006413	nucleotide binding,translation initiation factor activity,GTPase activity,GTP binding,translation,translational initiation
LOC5577398	33	38.1	32.4	19.1	19.3	18.9	16.7	18.2	18.4	5.6	4.3	4.2	4.5	4.3	5.3	AAEL021475				GO:0003676,GO:0005634,GO:0008270,GO:0046872	nucleic acid binding,nucleus,zinc ion binding,metal ion binding
LOC5577399	28.4	33.8	28.9	9.4	15	11.4	15.6	17.2	15.1	2.2	3	2.2	5.7	4.6	6.9	AAEL025042				GO:0000166,GO:0003676,GO:0003678,GO:0003824,GO:0004386,GO:0005524,GO:0005634,GO:0006260,GO:0006281,GO:0006310,GO:0016787,GO:0032508,GO:0043138,GO:0044237	nucleotide binding,nucleic acid binding,DNA helicase activity,catalytic activity,helicase activity,ATP binding,nucleus,DNA replication,DNA repair,DNA recombination,hydrolase activity,DNA duplex unwinding,3'-5' DNA helicase activity,cellular metabolic process
LOC5577400	29.7	30.4	34.1	19.7	20.7	24.1	13.1	14.1	12.5	1.8	2.6	1.8	1.6	1.4	2.3	AAEL026858				GO:0003676,GO:0003677,GO:0005634,GO:0005654,GO:0007049,GO:0008270,GO:0043565,GO:0046872	nucleic acid binding,DNA binding,nucleus,nucleoplasm,cell cycle,zinc ion binding,sequence-specific DNA binding,metal ion binding
LOC5577401	26.7	25.2	28.1	14.9	15.8	18.4	8.9	7.6	7.7	0.9	1.5	0.6	2.7	1.5	3.9	AAEL003176				GO:0003676,GO:0003677,GO:0005634,GO:0008270,GO:0046872	nucleic acid binding,DNA binding,nucleus,zinc ion binding,metal ion binding
LOC5577402	51.4	38.3	45.7	33.3	27	32	27.4	28.7	26.2	4.8	3.6	4.4	3.3	3.2	3.1	AAEL021515				GO:0003676,GO:0005634,GO:0008270	nucleic acid binding,nucleus,zinc ion binding
LOC5577403	62.4	59.4	62.3	30.8	48.9	59.8	13	14.3	12.9	3.7	9	3.2	22.5	12.9	28.9	AAEL003165	low molecular weight protein-tyrosine-phosphatase [Source:VB Community Annotation]			GO:0003993,GO:0004725,GO:0004726,GO:0005737,GO:0006470,GO:0016787,GO:0035335	acid phosphatase activity,protein tyrosine phosphatase activity,non-membrane spanning protein tyrosine phosphatase activity,cytoplasm,protein dephosphorylation,hydrolase activity,peptidyl-tyrosine dephosphorylation
LOC5577404	36.2	35	36.9	14.8	22	19.4	12.4	13.3	12.6	5.6	7.7	4.7	3.4	3.2	4.3	AAEL015442				GO:0003676,GO:0003677,GO:0005634,GO:0008270,GO:0046872	nucleic acid binding,DNA binding,nucleus,zinc ion binding,metal ion binding
LOC5577406	653.4	504.6	607.6	524.3	340.9	522.1	225.2	250.5	202.6	125.3	120.3	130.4	85.3	85	79.5	AAEL003179	protein arginine n-methyltransferase 1, [Source:VB Community Annotation]			GO:0006479,GO:0008168,GO:0016274,GO:0016740,GO:0018216,GO:0032259,GO:0035246	protein methylation,methyltransferase activity,protein-arginine N-methyltransferase activity,transferase activity,peptidyl-arginine methylation,methylation,peptidyl-arginine N-methylation
LOC5577407	103	89.4	96.8	61.8	65.1	56.3	122.1	112.6	112.4	439.6	445.9	461.4	132.1	143.2	99.9	AAEL003161	Adenylosuccinate synthetase [Source:UniProtKB/Swiss-Prot;Acc:Q17G75]			GO:0000166,GO:0000287,GO:0004019,GO:0005525,GO:0005737,GO:0006164,GO:0006167,GO:0016874,GO:0044208,GO:0046872	nucleotide binding,magnesium ion binding,adenylosuccinate synthase activity,GTP binding,cytoplasm,purine nucleotide biosynthetic process,AMP biosynthetic process,ligase activity,'de novo' AMP biosynthetic process,metal ion binding
LOC5577409	1.3	1.6	5.3	2.8	3	3.1	7.5	8.2	7.8	0	0.1	0.2	0.3	0.3	0	AAEL020500				GO:0000981,GO:0003677,GO:0005634,GO:0006355,GO:0006357,GO:0043565	DNA-binding transcription factor activity, RNA polymerase II-specific,DNA binding,nucleus,regulation of transcription, DNA-templated,regulation of transcription by RNA polymerase II,sequence-specific DNA binding
LOC5577410	0	0	0	0	0	0	0	0.2	0	5.9	20.9	9	45	30	33	AAEL003156	fibrinogen and fibronectin [Source:VB Community Annotation]
LOC5577411	1.1	2.6	2.2	3.5	11.8	2	13	12.4	14	8.7	7.4	9.1	22.5	20.2	27.7	AAEL003154	aldo-keto reductase [Source:VB Community Annotation]			GO:0016491,GO:0055114	oxidoreductase activity,oxidation-reduction process
LOC5577412	1.2	1.3	1.5	0.4	0.4	0.5	0.5	0.5	0.5	0.3	0.3	0.2	0.1	0.3	0.2	AAEL019901				GO:0016020,GO:0016021	membrane,integral component of membrane
LOC5577413	0	0.1	0.1	0.1	0.2	0.2	1.5	2.1	1.5	0.3	0.3	0.3	0.9	1.4	1.3	AAEL019702				GO:0005515	protein binding
LOC5577415	93.2	81.5	97	56.8	47.6	50.4	11.2	14.5	7.7	2	2	2.2	4.9	4.8	7.1	AAEL003162	formin 1,2/cappuccino [Source:VB Community Annotation]			GO:0005884,GO:0008017,GO:0045010	actin filament,microtubule binding,actin nucleation
LOC5577416	48.5	40.2	55.8	37.6	29.8	36.1	10.1	10.8	9.4	1.1	1.4	1.8	4.4	3.6	4.9	AAEL003171
LOC5577419	25.1	25.1	25.1	16.5	16.3	14	17	20.4	18.3	4	4.4	4.6	6.2	4.7	6.8	AAEL003157	Protein SMG8 (Protein smg-8 homolog) [Source:VB Community Annotation]			GO:0000184,GO:0003674,GO:0005575	nuclear-transcribed mRNA catabolic process, nonsense-mediated decay,molecular_function,cellular_component
LOC5577421	86.2	80.3	87.7	66.1	71.9	66.7	110.6	114.9	114.3	36.8	41.2	34.3	22.8	23.4	23.3	AAEL003151				GO:0005634,GO:1902979	nucleus,mitotic DNA replication termination
LOC5577422	84	99.3	89.5	82.5	87.1	73.5	94.3	87.1	87	13.9	13.9	11.2	25.2	18.6	21.3	AAEL003174	translation initiation factor 1A, putative [Source:VB Community Annotation]			GO:0003723,GO:0003743,GO:0006412,GO:0006413	RNA binding,translation initiation factor activity,translation,translational initiation
LOC5577423	1374.5	1457.5	1572.3	658	800.8	1068.1	682.1	783.7	772.5	800.1	627.2	738.2	481.1	443.2	510.7	AAEL003160
LOC5577425	7.8	4.4	6.4	13.2	9	7	12.6	11.6	13.6	8.1	11.5	8.7	29.9	26.2	17.1	AAEL013171	heme peroxidase [Source:VB Community Annotation]	HPX2		GO:0004601,GO:0006979,GO:0020037,GO:0055114,GO:0098869	peroxidase activity,response to oxidative stress,heme binding,oxidation-reduction process,cellular oxidant detoxification
LOC5577427	91.5	84.5	97.2	61.7	47.2	52.4	23.7	28.8	19.8	14.7	16.3	13.8	11	11.7	11.7	AAEL027111				GO:0004672,GO:0005524,GO:0006468,GO:0035556	protein kinase activity,ATP binding,protein phosphorylation,intracellular signal transduction
LOC5577428	11.5	14.4	16.7	12.4	14.5	9.4	17.6	17.6	19.4	4.1	4.9	3.6	9	12	8.5	AAEL013177	nucleotide-binding protein, putative [Source:VB Community Annotation]			GO:0000166,GO:0005524,GO:0051539	nucleotide binding,ATP binding,4 iron, 4 sulfur cluster binding
LOC5577429	191.2	196.4	207.7	151.9	153.8	178.1	147.4	142.9	141.6	57.8	45	45.8	28.8	29.1	25.2	AAEL013176				GO:0005634	nucleus
LOC5577430	121	139.1	128.9	92.7	74	85.5	85.9	93.4	82.1	10	10.1	9.5	16.7	14.5	20.1	AAEL013172	zinc finger protein [Source:VB Community Annotation]			GO:0003676,GO:0005634,GO:0008270,GO:0046872	nucleic acid binding,nucleus,zinc ion binding,metal ion binding
LOC5577431	3.1	1.9	3.1	1	3.5	3.8	1.7	2.2	1.8	0.1	0.2	0.2	0.6	1.2	1.1	AAEL013174
LOC5577432	153.6	135.7	163.1	130.6	94.7	109.4	45.7	50.4	43.5	11.3	8.5	6.4	13.5	12.1	17.7	AAEL013170	phosphatidylcholine-sterol acyltransferase (lecithin-cholesterol acyltransferase) [Source:VB Community Annotation]			GO:0006629,GO:0008374	lipid metabolic process,O-acyltransferase activity
LOC5577433	23.9	22.3	25.1	15.8	13.9	14.3	7.4	7.8	6.5	11.6	10.8	10.8	12.4	12.9	13.6	AAEL019845				GO:0016301,GO:0016310,GO:0016740,GO:0032958	kinase activity,phosphorylation,transferase activity,inositol phosphate biosynthetic process
LOC5577434	0.2	0.2	0.1	0.5	0.4	0.4	3	2.4	2.3	7.8	11.6	10.6	24.3	22.5	8.8	AAEL013184				GO:0005267,GO:0006811,GO:0016020,GO:0016021,GO:0071805	potassium channel activity,ion transport,membrane,integral component of membrane,potassium ion transmembrane transport
LOC5577435	0.6	0.5	1.5	0.9	1.2	0.8	2.8	3	2.6	0.1	0.2	0.1	0.1	0.2	0.1	AAEL013179	8-oxoguanine DNA glycosylase [Source:UniProtKB/TrEMBL;Acc:Q16JX8]			GO:0003684,GO:0003824,GO:0005634,GO:0006281,GO:0006284,GO:0006289,GO:0006974,GO:0008534,GO:0016787,GO:0140078	damaged DNA binding,catalytic activity,nucleus,DNA repair,base-excision repair,nucleotide-excision repair,cellular response to DNA damage stimulus,oxidized purine nucleobase lesion DNA N-glycosylase activity,hydrolase activity,class I DNA-(apurinic or apyrimidinic site) endonuclease activity
LOC5577436	16.5	18.2	16.4	7.8	8.2	6.9	6.3	6.4	6.6	15.9	16.3	14.3	9	8.7	8.2	AAEL013182	ATP-dependent RNA helicase [Source:VB Community Annotation]			GO:0000166,GO:0003676,GO:0003724,GO:0004386,GO:0005515,GO:0005524,GO:0046872	nucleotide binding,nucleic acid binding,RNA helicase activity,helicase activity,protein binding,ATP binding,metal ion binding
LOC5577439	144.2	128.6	149.1	120.5	82.4	112.4	47.3	49.8	42.9	72.6	66.3	64.2	38.4	39.7	33.2	AAEL019824				GO:0004721,GO:0006470,GO:0016787	phosphoprotein phosphatase activity,protein dephosphorylation,hydrolase activity
LOC5577441	1.2	0.7	1.6	0.9	0.7	0.5	1.6	1.3	1.3	0.8	0.6	1.1	1.5	1.7	1.3	AAEL009777	heparan sulphate sulfotransferase [Source:VB Community Annotation]			GO:0008146,GO:0016020,GO:0016021,GO:0016740	sulfotransferase activity,membrane,integral component of membrane,transferase activity
LOC5577442	0.1	0.2	0.5	1.8	0.5	0.3	0.3	0.2	0.6	1.3	2.4	2	2.3	2.9	2.3	AAEL024519
LOC5577443	0	0	0	0	0.2	0.2	0.1	0	0	0.2	0.2	0	0	0.3	0.1	AAEL013193	gustatory receptor Gr25 [Source:VB Community Annotation]	Gr25	GPRgr25	GO:0005886,GO:0007165,GO:0016020,GO:0016021,GO:0050909	plasma membrane,signal transduction,membrane,integral component of membrane,sensory perception of taste
LOC5577444	0	0	0	0	0	0	0.1	0	0	0	0.1	0.1	0	0	0	AAEL019647				GO:0005886,GO:0007165,GO:0016020,GO:0016021,GO:0050909	plasma membrane,signal transduction,membrane,integral component of membrane,sensory perception of taste
LOC5577445	0	0.1	0	0	0	0	0	0.1	0	0	0	0	0	0	0	AAEL027709				GO:0005886,GO:0007165,GO:0016020,GO:0016021,GO:0050909	plasma membrane,signal transduction,membrane,integral component of membrane,sensory perception of taste
LOC5577446	0	0	0	0	0	0	0.1	0.1	0	0.1	0.1	0.2	0.1	0.1	0.1	AAEL013190	gustatory receptor Gr22 [Source:VB Community Annotation]	Gr22	GPRgr22	GO:0005886,GO:0007165,GO:0016020,GO:0016021,GO:0050909	plasma membrane,signal transduction,membrane,integral component of membrane,sensory perception of taste
LOC5577448	0	0	0.1	0	0.1	0.1	0.2	0.1	0.2	0.1	0.1	0.1	0	0.1	0	AAEL013200	gustatory receptor Gr59 [Source:VB Community Annotation]	Gr59	GPRgr59	GO:0005886,GO:0007165,GO:0016020,GO:0016021,GO:0050909	plasma membrane,signal transduction,membrane,integral component of membrane,sensory perception of taste
LOC5577449	31.8	31.5	35.9	23.2	19.5	19.4	41.5	40.2	36.8	14.7	14.5	14.1	13.5	15	13.2	AAEL019648				GO:0000166,GO:0005524,GO:0005634	nucleotide binding,ATP binding,nucleus
LOC5577450	3.1	1.6	2.2	0.8	0.7	0.7	0	0.2	0.1	28.7	33.3	44.1	127.4	134.7	70	AAEL013197
LOC5577451	95.2	92.2	88.2	62.7	69	69.5	113.5	107	109	5	5.2	4.9	26.1	15.6	28	AAEL013188	cle7 [Source:VB Community Annotation]
LOC5577452	34.4	29.5	31.2	22.9	22.4	24	30.6	25.8	30	3.6	3.6	2.2	9.7	6.4	9.6	AAEL013191				GO:0016020,GO:0016021	membrane,integral component of membrane
LOC5577453	3.5	3.9	4.1	2.9	4.4	2.3	4.7	5.8	4	0.4	1	0.9	1.2	1.1	1.8	AAEL013201				GO:0004128,GO:0016491,GO:0055114	cytochrome-b5 reductase activity, acting on NAD(P)H,oxidoreductase activity,oxidation-reduction process
LOC5577454	0.2	0.4	0.4	0.6	0.2	0.1	0.6	0.5	0.3	0	0.1	0	0	0.1	0.2	AAEL022248				GO:0004181,GO:0006508,GO:0008270	metallocarboxypeptidase activity,proteolysis,zinc ion binding
LOC5577455	0	0	0	0	0	0	0	0.1	0.1	0	0	0	0	0	0	AAEL026420				GO:0016020,GO:0016021	membrane,integral component of membrane
LOC5577456	74.3	70.2	70.7	45	48.1	54.3	43.2	43.6	40	109.1	97.6	92.7	56.9	59.5	59.3	AAEL013199	DNA-J, putative [Source:VB Community Annotation]			GO:0016020,GO:0016021	membrane,integral component of membrane
LOC5577457	0	0	0	0.1	0.1	0	0.2	0.1	0	0.2	0	0.1	0	0.1	0.4	AAEL013194				GO:0005515	protein binding
LOC5577458	105.4	86.7	117.9	116	110.9	126.4	91.5	84	86.3	11.2	13	11.1	35.6	29.7	34	AAEL013207
LOC5577459	17.3	22.7	18.6	11.5	14.9	9.4	20	15.8	19.8	13.7	23.6	13.6	13.6	14.4	16.2	AAEL013206	fgf receptor activating protein [Source:VB Community Annotation]			GO:0000139,GO:0016020,GO:0016021	Golgi membrane,membrane,integral component of membrane
LOC5577460	39.7	36.3	36.5	18.5	20.5	20.5	22.7	24.5	22.2	17.7	18.2	14.2	9.5	8.6	10.8	AAEL013205	rad25/xp-b DNA repair helicase [Source:VB Community Annotation]			GO:0000166,GO:0003677,GO:0003678,GO:0004003,GO:0004386,GO:0005524,GO:0006289,GO:0006367,GO:0016787,GO:0032508	nucleotide binding,DNA binding,DNA helicase activity,GO_0004003,helicase activity,ATP binding,nucleotide-excision repair,transcription initiation from RNA polymerase II promoter,hydrolase activity,DNA duplex unwinding
LOC5577461	85	79.8	78.1	28.3	37	24.3	47.6	54.1	48.7	112.8	99.3	88.1	46.8	53.1	41.4	AAEL013203				GO:0004843,GO:0006511,GO:0016579,GO:0036459	thiol-dependent ubiquitin-specific protease activity,ubiquitin-dependent protein catabolic process,protein deubiquitination,thiol-dependent ubiquitinyl hydrolase activity
LOC5577462	165.3	122	140.8	84.7	61.7	83.3	18.8	18.3	13.1	2.2	3.2	1.3	1	1.4	0.8	AAEL013211				GO:0000166,GO:0004371,GO:0005524,GO:0006071,GO:0016301,GO:0016310,GO:0016740,GO:0034012	nucleotide binding,glycerone kinase activity,ATP binding,glycerol metabolic process,kinase activity,phosphorylation,transferase activity,FAD-AMP lyase (cyclizing) activity
LOC5577463	8.1	6.3	6.9	2.5	4.6	6.1	2.5	3.4	2.2	1.9	1.5	1.1	8.2	4.7	15.1	AAEL013209
LOC5577465	147.4	141.9	145.8	105.5	85.4	115.3	91.3	91.5	91.6	9.6	9.5	9.4	16.2	11.9	16.5	AAEL013210				GO:0003676	nucleic acid binding
LOC5577466	136.3	120.8	119.4	81.1	81.2	62.1	120.9	116.4	110.2	9.1	8	9.6	20	17.5	25	AAEL013213	enhancer of zeste, ezh [Source:VB Community Annotation]			GO:0005515,GO:0005634,GO:0008168,GO:0016740,GO:0032259	protein binding,nucleus,methyltransferase activity,transferase activity,methylation
LOC5577467	43.5	41.1	44	30.5	33	27.6	41.8	43.3	39.9	2.3	2.3	2.7	5.9	5.4	8	AAEL013208				GO:0005515	protein binding
LOC5577468	74.9	69.4	73.6	39	40.6	43.4	14.7	16.5	12.4	0.2	0.3	0.2	0.9	0.9	0.2	AAEL013204				GO:0005515,GO:0008270,GO:0046872	protein binding,zinc ion binding,metal ion binding
LOC5577470	0.1	0.3	0.3	0.2	0.1	0	0.2	0	0.1	15	15	11.7	4.1	4.9	5.1	AAEL027580				GO:0000166,GO:0004672,GO:0004674,GO:0004692,GO:0005524,GO:0006468,GO:0016301,GO:0016310,GO:0016740,GO:0030553	nucleotide binding,protein kinase activity,protein serine/threonine kinase activity,cGMP-dependent protein kinase activity,ATP binding,protein phosphorylation,kinase activity,phosphorylation,transferase activity,cGMP binding
LOC5577471	0	0.1	0	0	0	0	0	0.1	0	0.7	0.8	0.8	0.5	0.5	0.3	AAEL023524				GO:0000166,GO:0005524,GO:0016020,GO:0016021,GO:0016887,GO:0042626,GO:0055085	nucleotide binding,ATP binding,membrane,integral component of membrane,ATPase activity,ATPase-coupled transmembrane transporter activity,transmembrane transport
LOC5577472	1.2	1.2	1.7	1.3	1.3	1.8	2.7	3	3	0	0.1	0	0	0.1	0	AAEL013216
LOC5577473	0	0	0	0.1	0	0	0	0	0	0	0	0.1	0	0	0	AAEL013217	odorant receptor (Or31) [Source:VB Community Annotation]	Or31	GPROR32	GO:0004984,GO:0005549,GO:0005886,GO:0007165,GO:0007608,GO:0016020,GO:0016021,GO:0050896,GO:0050911	olfactory receptor activity,odorant binding,plasma membrane,signal transduction,sensory perception of smell,membrane,integral component of membrane,response to stimulus,detection of chemical stimulus involved in sensory perception of smell
LOC5577475	0.1	0.1	0.5	5.6	7	3.8	2.8	3.2	2	3.4	4.7	6.8	26.3	41.8	26.6	AAEL013222				GO:0005576,GO:0006030,GO:0008061	extracellular region,chitin metabolic process,chitin binding
LOC5577476	0.3	0.2	0.1	0	0	0	0	0.1	0.1	0	0	0	0	0	0	AAEL013218	thiamine transporter [Source:VB Community Annotation]			GO:0016020,GO:0016021,GO:0035461,GO:0051180,GO:0090482	membrane,integral component of membrane,vitamin transmembrane transport,vitamin transport,vitamin transmembrane transporter activity
LOC5577478	1834.1	1649.5	1606.8	3786.3	3639	3654.5	2563.4	2462.7	2696.8	3202	3319.3	3343.1	2456.4	2301	2363.7	AAEL013221	60S ribosomal protein L10a [Source:VB Community Annotation]	RpL10a		GO:0003723,GO:0003735,GO:0005840,GO:0006412,GO:0015934	RNA binding,structural constituent of ribosome,ribosome,translation,large ribosomal subunit
LOC5577480	2	0.8	2.4	3.9	1	0.2	3.1	2	3.5	18.2	9.5	15.6	12.3	11.7	11.2	AAEL024613
LOC5577481	129.5	190.5	151.7	113.7	115.7	109.6	173.2	169	160.5	17	16.8	20.4	36	26.3	33.9	AAEL013220				GO:0005886,GO:0016020,GO:0030431,GO:0031225,GO:0032222,GO:0048511,GO:1903818	plasma membrane,membrane,sleep,anchored component of membrane,regulation of synaptic transmission, cholinergic,rhythmic process,positive regulation of voltage-gated potassium channel activity
LOC5577482	38	34.8	35	20.7	33	36.8	15	14	13.2	46	36.7	47.5	99.9	96	74	AAEL013225	NADH-cytochrome B5 reductase [Source:VB Community Annotation]			GO:0004128,GO:0016020,GO:0016021,GO:0016491,GO:0055114	cytochrome-b5 reductase activity, acting on NAD(P)H,membrane,integral component of membrane,oxidoreductase activity,oxidation-reduction process
LOC5577483	232.9	224.8	216.5	166.2	141.9	178.2	330.1	288.3	313	57.4	46.1	46.2	159.5	118.6	189.2	AAEL013236	proteasome subunit beta type 5,8 [Source:VB Community Annotation]			GO:0000502,GO:0004175,GO:0004298,GO:0005634,GO:0005737,GO:0005839,GO:0006508,GO:0008233,GO:0016787,GO:0051603	proteasome complex,endopeptidase activity,threonine-type endopeptidase activity,nucleus,cytoplasm,proteasome core complex,proteolysis,peptidase activity,hydrolase activity,proteolysis involved in cellular protein catabolic process
LOC5577484	100.5	108	104.5	51.8	41.1	44	96.7	96.8	83.7	15.5	16.7	13.8	16.3	16.8	22	AAEL023716				GO:0000166,GO:0003676,GO:0003724,GO:0004386,GO:0005524,GO:0005737,GO:0007275,GO:0007283,GO:0016787,GO:0030154,GO:0031047,GO:0051321	nucleotide binding,nucleic acid binding,RNA helicase activity,helicase activity,ATP binding,cytoplasm,multicellular organism development,spermatogenesis,hydrolase activity,cell differentiation,gene silencing by RNA,meiotic cell cycle
LOC5577485	0.7	0.6	0.6	0.8	0.1	0.3	0.5	0.6	0.7	0.3	0.3	0.6	0.5	0.5	0.7	AAEL025150				GO:0005813,GO:0007098	centrosome,centrosome cycle
LOC5577486	94.7	94.2	86.8	51.1	49.7	48.5	66.6	67.1	65.2	10.9	9.8	11.6	37.3	30.1	46.5	AAEL013230	coatomer delta subunit [Source:VB Community Annotation]			GO:0000139,GO:0005737,GO:0005794,GO:0006890,GO:0015031,GO:0016020,GO:0016192,GO:0030126,GO:0030663,GO:0031410	Golgi membrane,cytoplasm,Golgi apparatus,retrograde vesicle-mediated transport, Golgi to endoplasmic reticulum,protein transport,membrane,vesicle-mediated transport,COPI vesicle coat,COPI-coated vesicle membrane,cytoplasmic vesicle
LOC5577487	21.7	19	19.2	14.5	15.4	16.4	7.7	7.4	7.1	0.8	0.8	0.9	0.7	1	1	AAEL013237	pom1 [Source:VB Community Annotation]			GO:0003678,GO:0003697,GO:0005524,GO:0006260,GO:0006264,GO:0032508,GO:0042645,GO:0043139	DNA helicase activity,single-stranded DNA binding,ATP binding,DNA replication,mitochondrial DNA replication,DNA duplex unwinding,mitochondrial nucleoid,5'-3' DNA helicase activity
LOC5577488	20.3	27.5	22.2	21.1	21.2	16.5	46.6	37.3	43.1	2.5	1.7	2.6	7	4.6	6.3	AAEL023126				GO:0005737	cytoplasm
LOC5577489	63	47.5	50.7	104	152.6	105.4	190.9	203.7	212.6	142.1	116.1	123.4	464.4	401.3	656.4	AAEL013229	Tubulin alpha chain [Source:UniProtKB/TrEMBL;Acc:Q16JS3]			GO:0000166,GO:0003924,GO:0005200,GO:0005525,GO:0005737,GO:0005874,GO:0007010,GO:0007017	nucleotide binding,GTPase activity,structural constituent of cytoskeleton,GTP binding,cytoplasm,microtubule,cytoskeleton organization,microtubule-based process
LOC5577490	24.4	47.7	41	34.2	54.2	19.9	339.3	344	321.9	24.2	24.6	21.8	51.7	46.1	56.3	AAEL013233	PIWI [Source:VB Community Annotation]	PIWI5		GO:0003676,GO:0005515,GO:0031047	nucleic acid binding,protein binding,gene silencing by RNA
LOC5577491	172	158.8	148.6	87.7	94	89.2	392.6	407.9	382.3	20	23.6	17.2	31.8	26.7	37.6	AAEL013227	PIWI [Source:VB Community Annotation]	PIWI6		GO:0003676,GO:0005515,GO:0031047	nucleic acid binding,protein binding,gene silencing by RNA
LOC5577492	2.9	3.7	5.3	4.1	5.2	2.7	14.6	15.5	12.9	4.5	5.9	5.1	10.2	13.5	10.3	AAEL013228				GO:0005515	protein binding
LOC5577495	18.3	21.4	18.9	8.4	3.1	6	0.6	0.5	0.2	0.1	0.4	0	0.1	0.1	0.1	AAEL003182	Serine Protease Inhibitor (serpin) homologue - unlikely to be inhibitory. [Source:VB Community Annotation]	SRPN26		GO:0004867,GO:0005615,GO:0010466,GO:0010951,GO:0030414	serine-type endopeptidase inhibitor activity,extracellular space,negative regulation of peptidase activity,negative regulation of endopeptidase activity,peptidase inhibitor activity
LOC5577496	0.9	3.7	3.1	2.8	1.4	0.7	4.3	5.2	5.3	0.2	0	0.2	1.3	1.2	2.6	AAEL021085
LOC5577497	109.4	210.3	173.5	154.2	215.3	138.2	468.7	441.5	471.9	10.5	8.2	8.2	47.7	32.2	43.6	AAEL024958
LOC5577498	1.3	1.6	1.7	1.4	1.4	1.1	1.1	1.1	1	4.3	5.5	6.9	6.9	10.1	4.9	AAEL003194	xaa-pro aminopeptidase [Source:VB Community Annotation]			GO:0006508,GO:0016787,GO:0046872,GO:0070006	proteolysis,hydrolase activity,metal ion binding,metalloaminopeptidase activity
LOC5577499	329.5	288.4	322.5	336.2	316.5	314.7	426.6	418.8	422.2	163.4	213.1	165.6	224.8	197.4	233.9	AAEL003193	inorganic pyrophosphatase [Source:VB Community Annotation]			GO:0000287,GO:0004427,GO:0005737,GO:0006796,GO:0016787,GO:0046872	magnesium ion binding,inorganic diphosphatase activity,cytoplasm,phosphate-containing compound metabolic process,hydrolase activity,metal ion binding
LOC5577500	0	0	0.1	0.1	0.1	0.1	0.1	0	0.1	54.5	62.1	74.7	22.3	40.4	18.8	AAEL003184	mfs transporter [Source:VB Community Annotation]			GO:0016020,GO:0016021,GO:0022857,GO:0055085	membrane,integral component of membrane,transmembrane transporter activity,transmembrane transport
LOC5577501	35.4	31	36.2	21.4	12	17.3	7.2	7.7	5.1	0.6	0.6	0.6	1.4	1.7	2	AAEL022637				GO:0005515	protein binding
LOC5577505	1.6	1.8	1.2	0.2	0.6	0.6	0.1	0.2	0.3	0.6	0.1	0	0.3	0.3	0	AAEL020178
LOC5577506	0.4	0.2	0.3	0	0.1	0.1	0.1	0.1	0.2	2.1	3.5	3	7.4	8.3	10.4	AAEL003192	mfs transporter [Source:VB Community Annotation]			GO:0016020,GO:0016021,GO:0022857,GO:0055085	membrane,integral component of membrane,transmembrane transporter activity,transmembrane transport
LOC5577507	37.7	39.4	40.9	15.2	17.4	13	30.5	33	30.7	5.7	5.7	5.1	6.1	6.2	7.3	AAEL018296				GO:0003676,GO:0005634,GO:0008270,GO:0046872	nucleic acid binding,nucleus,zinc ion binding,metal ion binding
LOC5577509	230.8	232	211.5	191.2	196.7	198.4	280.6	252.7	275.3	133.5	134.3	122.1	152.6	131	144.1	AAEL003206	glutaredoxin, grx [Source:VB Community Annotation]			GO:0005623,GO:0009055,GO:0015035,GO:0022900,GO:0045454,GO:0046872,GO:0051536,GO:0055114	obsolete cell,electron transfer activity,protein disulfide oxidoreductase activity,electron transport chain,cell redox homeostasis,metal ion binding,iron-sulfur cluster binding,oxidation-reduction process
LOC5577510	209.6	213.4	210.4	173.5	170.3	170.6	237.4	252.1	247.7	73.9	76.7	66.1	110.6	112.1	112.3	AAEL003180	prefoldin subunit [Source:VB Community Annotation]			GO:0006457,GO:0016272,GO:0051082	protein folding,prefoldin complex,unfolded protein binding
LOC5577511	0	0	0	0	0	0	0	0	0	0.9	3	1.2	1.8	0.5	7.4	AAEL003195	Carboxy/choline esterase Alpha Esterase [Source:VB Community Annotation]	CCEAE1C		GO:0016787,GO:0052689	hydrolase activity,carboxylic ester hydrolase activity
LOC5577512	0	0	0	0	0	0	0	0	0	6.7	9.6	5	3.4	1.5	11.6	AAEL020734	Carboxylic ester hydrolase (Fragment) [Source:UniProtKB/TrEMBL;Acc:Q17G43]			GO:0016787,GO:0052689	hydrolase activity,carboxylic ester hydrolase activity
LOC5577513	0	0	0	0	0	0	0.1	0	0.1	10.5	13.9	17	10.3	5.9	27.9	AAEL003181	Carboxy/choline esterase Alpha Esterase [Source:VB Community Annotation]	CCEAE3C		GO:0016787,GO:0052689	hydrolase activity,carboxylic ester hydrolase activity
LOC5577514	0	0	0	0	0	0	0	0.1	0.1	17.8	19.6	21.9	1.6	1.7	2.8	AAEL024002	Carboxylic ester hydrolase (Fragment) [Source:UniProtKB/TrEMBL;Acc:Q17G41]			GO:0016787,GO:0052689	hydrolase activity,carboxylic ester hydrolase activity
LOC5577515	0.1	0	0	0	0	0	0	0.1	0.1	221	185.2	274.7	55.2	75.1	121.5	AAEL028198	Carboxylic ester hydrolase (Fragment) [Source:UniProtKB/TrEMBL;Acc:Q17G40]			GO:0016787,GO:0052689	hydrolase activity,carboxylic ester hydrolase activity
LOC5577516	0	0	0	0	0	0	0	0	0.1	30.3	28.1	28.9	7.7	6.9	12.8	AAEL003198	Carboxy/choline esterase Alpha Esterase [Source:VB Community Annotation]	CCEAE6C
LOC5577517	27.1	24.5	26.5	18.2	19.1	18.8	14.6	14.2	12.5	10.7	13.5	10.1	24.7	16.7	30.2	AAEL021106				GO:0003824,GO:0016831,GO:0019752,GO:0030170	catalytic activity,carboxy-lyase activity,carboxylic acid metabolic process,pyridoxal phosphate binding
LOC5577518	0.5	0	0.4	0	0.7	0.3	1.2	1.1	1.3	32.8	28.9	41.3	36.2	36.7	41.9	AAEL003190				GO:0016020,GO:0016021	membrane,integral component of membrane
LOC5577519	0.3	0.3	0.6	0.1	0.1	0.2	0.9	0.4	0.7	7.8	7.4	8.2	3.3	2.6	7.4	AAEL021813
LOC5577521	0	0.3	0	0.2	0	0.1	0	0	0.2	0	0	0	0	0	0	AAEL021664
LOC5577522	2	1.7	2.4	1.2	0.9	1	0.8	0.9	0.6	1.3	1	0.8	1.6	1.5	1.3	AAEL019417				GO:0005515,GO:0005634	protein binding,nucleus
LOC5577523	22.6	23	19.3	7	15.7	13.7	10.3	9.9	11.6	4.3	4.5	3.2	11.6	10.9	14	AAEL003202	cyclohex-1-ene-1-carboxyl-CoA hydratase, putative [Source:VB Community Annotation]			GO:0003824	catalytic activity
LOC5577524	40.2	48	42.7	20.6	33.1	26.3	25.6	26.9	25	181.5	261.5	172.1	417.6	319.9	358.3	AAEL003203	fatty acid desaturase, putative [Source:VB Community Annotation]			GO:0006629,GO:0006633,GO:0016020,GO:0016021,GO:0016491,GO:0016717,GO:0055114	lipid metabolic process,fatty acid biosynthetic process,membrane,integral component of membrane,oxidoreductase activity,oxidoreductase activity, acting on paired donors, with oxidation of a pair of donors resulting in the reduction of molecular oxygen to two molecules of water,oxidation-reduction process
LOC5577525	0.2	0	0.3	0.1	0.2	0.1	0.1	0.5	0.5	0.7	0.6	1	1.8	1.9	2.6	AAEL003183	oxidoreductase [Source:VB Community Annotation]			GO:0016491,GO:0055114	oxidoreductase activity,oxidation-reduction process
LOC5577526	21.9	18.2	23.2	21.9	23	18	19.7	17.5	16.8	10.1	12.6	12.3	34.3	31.1	23.8	AAEL013243				GO:0008168,GO:0016020,GO:0016021,GO:0016279,GO:0016740,GO:0018022,GO:0032259	methyltransferase activity,membrane,integral component of membrane,protein-lysine N-methyltransferase activity,transferase activity,peptidyl-lysine methylation,methylation
LOC5577527	36	34.9	38	22.3	20.3	20.9	63.5	64.3	61.5	1.8	1.4	1.5	7.8	6.2	8.8	AAEL005791				GO:0005515,GO:0005634,GO:0005737,GO:0007051	protein binding,nucleus,cytoplasm,spindle organization
LOC5577529	1	0.8	1.9	1.1	0.5	0.7	5.5	6.2	5.7	1.6	1.9	1.3	3	3.7	2.5	AAEL024332				GO:0004222,GO:0005509,GO:0006508,GO:0008233,GO:0008237,GO:0008270,GO:0016787,GO:0046872	metalloendopeptidase activity,calcium ion binding,proteolysis,peptidase activity,metallopeptidase activity,zinc ion binding,hydrolase activity,metal ion binding
LOC5577530	36.8	33.3	32.6	24.8	19.1	18.5	20.6	19.8	21.9	3.2	3.5	3.5	6.8	7.3	10.6	AAEL013240				GO:0004577,GO:0006488,GO:0016758	N-acetylglucosaminyldiphosphodolichol N-acetylglucosaminyltransferase activity,dolichol-linked oligosaccharide biosynthetic process,transferase activity, transferring hexosyl groups
LOC5577531	8.5	11.3	8.9	16.2	11.9	5.1	22.8	25	28.7	2	1.9	1.6	8.4	6.4	10.8	AAEL013244				GO:0016020,GO:0016021	membrane,integral component of membrane
LOC5577532	0.8	1.5	0.5	0	0	0	0.7	0.9	0.7	13.7	14.3	11.1	11.3	9.6	7.2	AAEL013245	Clip-Domain Serine Protease family B. [Source:VB Community Annotation]	CLIPB28		GO:0004252,GO:0005576,GO:0006508,GO:0008233,GO:0008236,GO:0016787	serine-type endopeptidase activity,extracellular region,proteolysis,peptidase activity,serine-type peptidase activity,hydrolase activity
LOC5577533	0.1	0	0.1	0.2	0.1	0	0.2	0	0.1	0.7	0.7	0.4	0.4	0.2	0.5	AAEL000384	vesicular acetylcholine transporter [Source:VB Community Annotation]			GO:0016020,GO:0016021,GO:0022857,GO:0055085	membrane,integral component of membrane,transmembrane transporter activity,transmembrane transport
LOC5577537	57.8	87.7	76.3	30.6	35.1	25.4	65.6	65.9	61.7	10.6	10.1	11.3	31.3	29.3	28.6	AAEL013252				GO:0000139,GO:0000166,GO:0003924,GO:0005525,GO:0005768,GO:0005794,GO:0005802,GO:0005829,GO:0006895,GO:0016020,GO:0031901,GO:0032456,GO:0042742,GO:0045335,GO:0055037,GO:0090382	Golgi membrane,nucleotide binding,GTPase activity,GTP binding,endosome,Golgi apparatus,trans-Golgi network,cytosol,Golgi to endosome transport,membrane,early endosome membrane,endocytic recycling,defense response to bacterium,phagocytic vesicle,recycling endosome,phagosome maturation
LOC5577538	23.1	20	24.1	14.9	12.3	12.5	11.8	13	11.1	2.5	2.5	2.3	4.4	4.7	4.9	AAEL013250
LOC5577539	58.7	59.6	53.8	30.4	32.8	25.9	19	19.1	19.9	17.3	19.4	16	11.4	9.4	11.7	AAEL013248				GO:0000079,GO:0006351,GO:0006357,GO:0016538,GO:0042025,GO:0070985	regulation of cyclin-dependent protein serine/threonine kinase activity,transcription, DNA-templated,regulation of transcription by RNA polymerase II,cyclin-dependent protein serine/threonine kinase regulator activity,host cell nucleus,transcription factor TFIIK complex
LOC5577540	0.4	0.3	0.3	0.1	0	0.1	0	0	0	0.1	0.2	0.1	0.2	0.1	0	AAEL013251	Protein quiver [Source:UniProtKB/TrEMBL;Acc:A0A1S4FYE1]			GO:0005886,GO:0016020,GO:0030431,GO:0031225,GO:0032222,GO:0034235,GO:0045187,GO:0048511,GO:1903818	plasma membrane,membrane,sleep,anchored component of membrane,regulation of synaptic transmission, cholinergic,GPI anchor binding,regulation of circadian sleep/wake cycle, sleep,rhythmic process,positive regulation of voltage-gated potassium channel activity
LOC5577541	0.1	0	0.1	0.2	0	0.1	0.1	0.1	0.1	7.6	5.5	6.4	1.2	1.5	0.9	AAEL013257
LOC5577542	16.9	16.1	15.2	8.4	7.5	6.4	5	6.3	6.6	1.5	2	1.5	2.5	2	2.3	AAEL013261				GO:0003676	nucleic acid binding
LOC5577544	97.9	94.9	115.6	125.5	133.3	146.1	111.9	122.5	119.9	25.1	26.8	24	40.6	40.3	42.8	AAEL013256
LOC5577545	99	86.9	107.2	56	68.7	55.9	112.5	115.5	106.9	17.5	17.8	19.1	45.3	45	43.3	AAEL013249				GO:0003723,GO:0005515	RNA binding,protein binding
LOC5577546	1.4	1.9	1.2	0.4	0.8	0.7	1.3	2.9	1.9	0.5	0.8	0.4	0.4	1.1	0.6	AAEL013254
LOC5577547	12.5	9	11.4	9	14.7	11.1	17.8	18.4	19.3	6.1	5.7	5.2	9.9	9.8	12.3	AAEL013260	alpha methylacyl-coa racemase [Source:VB Community Annotation]			GO:0003824,GO:0008410	catalytic activity,CoA-transferase activity
LOC5577548	30	28.7	32.4	16.8	16.2	13.5	7.3	9.4	7.1	0.5	0.7	0.5	0.9	1.5	1.2	AAEL013258				GO:0005737	cytoplasm
LOC5577549	32.9	32.9	35.6	20.2	21.7	19.7	23.3	24.2	21.3	7.3	7	8.2	9.2	9.8	8.1	AAEL013253				GO:0004843,GO:0005815,GO:0016579,GO:0048471	thiol-dependent ubiquitin-specific protease activity,microtubule organizing center,protein deubiquitination,perinuclear region of cytoplasm
LOC5577550	0.1	0.3	0.1	1.2	1.4	0.7	0.2	0.4	0.2	14.4	9.1	12.1	48.1	18.6	87.8	AAEL013263	high affinity copper transporter, putative [Source:VB Community Annotation]			GO:0005375,GO:0006811,GO:0006825,GO:0006878,GO:0016020,GO:0016021,GO:0035434	copper ion transmembrane transporter activity,ion transport,copper ion transport,cellular copper ion homeostasis,membrane,integral component of membrane,copper ion transmembrane transport
LOC5577552	41.4	34.9	31.2	68.8	87.5	72.2	43.8	55	51.6	4.6	5.6	6	15.2	10.3	12.4	AAEL013262				GO:0004568,GO:0006032,GO:0016998	chitinase activity,chitin catabolic process,cell wall macromolecule catabolic process
LOC5577553	71.7	71.1	71.1	45.3	51.5	47.2	65	57	64	40.3	31.4	38.6	16	11.4	17.1	AAEL013265				GO:0005634,GO:0007049	nucleus,cell cycle
LOC5577554	0.1	0.1	0.6	0.3	0.7	1.2	0.3	0.3	0.3	1.8	3.3	3.4	7.9	7.8	10.2	AAEL021945
LOC5577555	0	0.2	0.1	0.1	0.2	0	0.2	0.1	0.1	11.1	10.4	11.2	8.3	6.6	10.5	AAEL013267				GO:0016020,GO:0016021,GO:0016740,GO:0016757	membrane,integral component of membrane,transferase activity,transferase activity, transferring glycosyl groups
LOC5577556	0.5	0.1	0.7	0.2	0.8	0.5	1	0.7	1.2	0.6	0.9	0.1	1	1	1.1	AAEL020690
LOC5577559	81.6	80.5	69.1	64.9	91.9	80.7	123	107	112.7	48.6	37.7	45.3	168.2	123.9	193.7	AAEL020960	Carboxypeptidase A [Source:UniProtKB/TrEMBL;Acc:Q6J6D9]			GO:0004180,GO:0004181,GO:0006508,GO:0008233,GO:0008237,GO:0008270,GO:0016787,GO:0046872	carboxypeptidase activity,metallocarboxypeptidase activity,proteolysis,peptidase activity,metallopeptidase activity,zinc ion binding,hydrolase activity,metal ion binding
LOC5577560	0	0	0.1	0	0	0	0.1	0.1	0.2	0.1	0.2	0.3	0.6	1.3	0.4	AAEL013271	organic cation transporter [Source:VB Community Annotation]			GO:0016020,GO:0016021,GO:0022857,GO:0055085	membrane,integral component of membrane,transmembrane transporter activity,transmembrane transport
LOC5577561	135.6	126.3	131.8	58	67.1	51.5	66	83.9	68.8	7.3	6.5	6.5	14.1	14.4	16	AAEL013275	importin beta-1 [Source:VB Community Annotation]			GO:0005623,GO:0005737,GO:0006606,GO:0006886,GO:0008536,GO:0015031	obsolete cell,cytoplasm,protein import into nucleus,intracellular protein transport,Ran GTPase binding,protein transport
LOC5577563	44.2	35.8	44.8	34.6	16.4	29.1	10.4	12	8.4	2.8	2.9	2.6	4	5.2	5.7	AAEL019605				GO:0000139,GO:0005794,GO:0006486,GO:0016020,GO:0016021,GO:0016740,GO:0016757,GO:0030246	Golgi membrane,Golgi apparatus,protein glycosylation,membrane,integral component of membrane,transferase activity,transferase activity, transferring glycosyl groups,carbohydrate binding
LOC5577564	0.4	0	0.5	1.1	0.9	0.2	1	1.3	1.1	1.1	0.8	0.4	0.7	0.3	0.5	AAEL013276	acid phosphatase [Source:VB Community Annotation]
LOC5577565	0.3	0.5	0.5	0.1	0.3	0.4	0.1	0.3	0.1	0.1	0.1	0.1	0.1	0.3	0.3	AAEL022402				GO:0003677,GO:0003700,GO:0003707,GO:0004879,GO:0005634,GO:0006355,GO:0008270,GO:0042025,GO:0043565,GO:0046872	DNA binding,DNA-binding transcription factor activity,steroid hormone receptor activity,nuclear receptor activity,nucleus,regulation of transcription, DNA-templated,zinc ion binding,host cell nucleus,sequence-specific DNA binding,metal ion binding
LOC5577566	1785.2	1559	1693.9	3977.3	4318.4	3616.2	2174.3	2103.6	2317	3051.4	3137.4	3165.9	2328.3	2210.5	2192.7	AAEL013272	60S ribosomal protein L37a [Source:VB Community Annotation]	RpL27a		GO:0003735,GO:0005840,GO:0006412	structural constituent of ribosome,ribosome,translation
LOC5577568	644.5	602.2	640	540.6	525.7	607.3	442.6	425.2	455.2	391.6	383.1	407.9	708.1	614.7	744.8	AAEL013279	peptidyl-prolyl cis-trans isomerase (cyclophilin) [Source:VB Community Annotation]			GO:0000413,GO:0003755,GO:0006457,GO:0016853	protein peptidyl-prolyl isomerization,peptidyl-prolyl cis-trans isomerase activity,protein folding,isomerase activity
LOC5577569	0.6	0.2	0	0.3	0.6	0	0	0.1	0	0	0	0.1	0	0	0	AAEL013284	late trypsin 1, serine-type enodpeptidase [Source:VB Community Annotation]	LT1		GO:0004252,GO:0006508,GO:0008233,GO:0008236,GO:0016787	serine-type endopeptidase activity,proteolysis,peptidase activity,serine-type peptidase activity,hydrolase activity
LOC5577570	0	0	0	0	0	0.1	0	0	0	0	0	0	0.1	0.1	0	AAEL013283	serine-type enodpeptidase [Source:VB Community Annotation]			GO:0004252,GO:0006508,GO:0008233,GO:0008236,GO:0016787	serine-type endopeptidase activity,proteolysis,peptidase activity,serine-type peptidase activity,hydrolase activity
LOC5577572	2.3	1.5	3.1	5.1	6.3	3.8	4.6	5.9	4.7	1.1	1.4	1.5	3.8	8.8	6.2	AAEL013281	serine-type enodpeptidase [Source:VB Community Annotation]			GO:0004252,GO:0006508,GO:0008233,GO:0008236,GO:0016787	serine-type endopeptidase activity,proteolysis,peptidase activity,serine-type peptidase activity,hydrolase activity
LOC5577573	12.6	13.7	14.5	9	7.7	8.7	17.6	16	15.2	2.2	1.7	2	2.6	3.3	3.5	AAEL019862				GO:0005085,GO:0005515	guanyl-nucleotide exchange factor activity,protein binding
LOC5577574	51.4	48.4	51.6	30.7	24.3	26.6	14	17.3	12.8	1.4	1.4	1.8	2.7	2.9	4.6	AAEL013278	ga binding protein beta chain (transcription factor e4tf1-47) [Source:VB Community Annotation]			GO:0005515	protein binding
LOC5577579	111.9	102.8	121.3	81.9	58.4	73.8	43.5	46.2	37.1	10.4	13.4	9.4	8.4	9.3	9.9	AAEL025976				GO:0005634	nucleus
LOC5577581	107.2	104.3	107.3	53.3	66.4	48	91.2	98.9	94.3	9.7	9.7	11.2	22.1	22.7	20.2	AAEL013291				GO:0000122,GO:0004861,GO:0005634,GO:0005737,GO:0017069,GO:0045736	negative regulation of transcription by RNA polymerase II,cyclin-dependent protein serine/threonine kinase inhibitor activity,nucleus,cytoplasm,snRNA binding,negative regulation of cyclin-dependent protein serine/threonine kinase activity
LOC5577582	162.5	127.1	154.5	229	245.4	177.1	291.7	284	340.7	76.4	81.7	89.3	57.7	45.1	62.7	AAEL013287				GO:0004869,GO:0010951	cysteine-type endopeptidase inhibitor activity,negative regulation of endopeptidase activity
LOC5577584	24.2	21.6	23.5	17.2	12.9	16.3	11.6	10.9	10	21.6	20.4	17.8	3.6	4.2	4.3	AAEL013286	single-strand selective monofunctional uracil DNA glycosylase [Source:VB Community Annotation]			GO:0005634,GO:0006284,GO:0006974,GO:0016787,GO:0017065	nucleus,base-excision repair,cellular response to DNA damage stimulus,hydrolase activity,single-strand selective uracil DNA N-glycosylase activity
LOC5577586	0.1	0.3	0.1	0.3	0.1	0.1	0.6	0.7	0.8	0.4	0.1	0	0.8	0.4	1.1	AAEL021151				GO:0005515,GO:0005879,GO:0005929,GO:0018095,GO:0030030,GO:0042073,GO:0042995	protein binding,axonemal microtubule,cilium,protein polyglutamylation,cell projection organization,intraciliary transport,cell projection
LOC5577588	269.1	254.8	250.7	121.3	133.7	158.8	21.3	22.8	18	1.2	1.4	1.1	1	0.7	0.4	AAEL013295				GO:0005768,GO:0005770,GO:0016020,GO:0016021	endosome,late endosome,membrane,integral component of membrane
LOC5577589	89.4	83	72.4	51	59.5	68.4	9.2	11.4	7.9	0	0	0	0	0.2	0	AAEL013300				GO:0005768,GO:0005770,GO:0016020,GO:0016021	endosome,late endosome,membrane,integral component of membrane
LOC5577590	165	140.3	160	94.9	59.2	58.9	10.6	14.3	8.5	0.4	0.8	0.7	0.6	0.7	0.4	AAEL013288				GO:0005768,GO:0005770,GO:0016020,GO:0016021	endosome,late endosome,membrane,integral component of membrane
LOC5577591	125.8	146.8	134.3	103.9	113	104.8	114.9	116.4	121.7	48.5	44.4	41.8	41.1	34.2	43	AAEL020476				GO:0005768,GO:0005770,GO:0016020,GO:0016021	endosome,late endosome,membrane,integral component of membrane
LOC5577592	2.4	1.6	1.6	2	2	3	1.9	1.8	1.2	0.2	0.2	0.2	0.5	0.5	0.3	AAEL013296
LOC5577594	2.4	3.1	2.2	69.2	28.5	25.9	4.6	11.7	4.2	34.7	60.7	114.4	100.6	220.8	96.9	AAEL013303
LOC5577595	0	0	0	0.3	0.1	0.4	0	0.1	0.1	1	0.4	1.5	0.2	0.6	0.7	AAEL003255
LOC5577596	0	0	0	0	0.1	0	0	0	0.1	31	31.3	37.5	157.4	105	77	AAEL003266				GO:0042302	structural constituent of cuticle
LOC5577597	0	0.2	0	0.1	0	0.1	0.5	0.4	1	0	0.2	0.5	14.5	91.4	65.7	AAEL003241				GO:0042302	structural constituent of cuticle
LOC5577598	0.3	0	0	0.4	0.7	0.1	0.4	0.6	0.9	940	693.2	507.1	815.1	947	495.1	AAEL003232				GO:0042302	structural constituent of cuticle
LOC5577600	0	0	0	0.3	0	0.3	0.5	0.5	0.5	0	0.3	0.5	3.8	38.8	20	AAEL003272	pupal cuticle protein 78E, putative [Source:VB Community Annotation]			GO:0042302	structural constituent of cuticle
LOC5577601	0	0	0	0	0.1	0	0.5	0	0.2	0	0.1	0	0.1	0.1	0	AAEL003235				GO:0042302	structural constituent of cuticle
LOC5577602	0.5	0.7	0.2	1.6	10.4	7.4	1.3	1.3	1.4	3.1	3.8	6.8	8.5	35.2	19.7	AAEL003226	pupal cuticle protein 78E, putative [Source:VB Community Annotation]			GO:0042302	structural constituent of cuticle
LOC5577603	0.1	0.2	0	0.1	0.1	0.1	0	0.2	0.1	0.5	0.9	1.8	21.9	83	112	AAEL029009				GO:0042302	structural constituent of cuticle
LOC5577604	0.3	0	0	0	0	0	0	0.4	0.1	201.4	199.7	127	910.3	1166.4	541.2	AAEL003225				GO:0042302	structural constituent of cuticle
LOC5577605	0	0	0	0.2	0	0	0	0.2	0	4.6	20.9	70.1	1720.9	1851.5	705	AAEL003274				GO:0042302	structural constituent of cuticle
LOC5577606	0.2	0	0	0	0	0	0.1	0	0.1	1	1.9	2	3.9	5.6	1.2	AAEL003259	pupal cuticle protein 78E, putative [Source:VB Community Annotation]			GO:0042302	structural constituent of cuticle
LOC5577607	0.3	0	0	0.2	0	0.2	0	0.5	0	1.5	12.1	29.3	471.8	438.1	268	AAEL003231				GO:0042302	structural constituent of cuticle
LOC5577608	0.2	0	0	0.1	0	0	0.2	0	0.1	0	0	0.3	1.2	0.4	0.3	AAEL003221	pupal cuticle protein 78E, putative [Source:VB Community Annotation]			GO:0042302	structural constituent of cuticle
LOC5577609	0.3	0	0	0	0.2	0.9	0.2	0.8	0.2	172	902.4	1737.8	3507.3	2711.4	932.4	AAEL003242	pupal cuticle protein, putative [Source:VB Community Annotation]			GO:0042302	structural constituent of cuticle
LOC5577610	0.6	0	0	0.4	0.2	1.2	0.2	1	0.7	164.2	432	1286.6	2517	2824.3	857.7	AAEL003256				GO:0042302	structural constituent of cuticle
LOC5577611	0.8	0.1	1	0.4	1.2	1.2	0.4	0.4	0.2	2.9	4.8	9.9	77.5	288.4	184.4	AAEL003216				GO:0042302	structural constituent of cuticle
LOC5577612	55.9	61.4	55.2	17.1	22.2	18.4	8.2	8	7.9	4.3	4.3	5.2	12.7	15.9	8.7	AAEL026088				GO:0000166,GO:0005524	nucleotide binding,ATP binding
LOC5577613	90.6	168.6	117.6	69.5	59	48.2	329.5	312.1	340.7	12.2	13.9	11.7	33	28.3	33.6	AAEL003246	deoxyribose-phosphate aldolase [Source:VB Community Annotation]			GO:0003824,GO:0004139,GO:0005737,GO:0009264,GO:0016829,GO:0046386	catalytic activity,deoxyribose-phosphate aldolase activity,cytoplasm,deoxyribonucleotide catabolic process,lyase activity,deoxyribose phosphate catabolic process
LOC5577614	3.4	9.1	6	4.7	5.4	5.1	7.3	6.8	9.2	0.9	1.3	0.9	3	3.8	4	AAEL003269				GO:0042302	structural constituent of cuticle
LOC5577615	24.2	24.7	26.3	14	15.9	14.2	5.6	6.4	5.3	4.2	4.4	4.4	8	5.4	6.1	AAEL028088				GO:0005515	protein binding
LOC5577616	39.8	36	36.9	36.2	38.8	40.8	36.7	42	34.7	13.7	11.8	10.5	20.8	17.3	21.2	AAEL003264				GO:0043248	proteasome assembly
LOC5577619	21.9	25.4	26.1	17.4	21.9	21.3	15.1	15.9	17.8	10.5	11.9	12.5	10.7	10.2	10.8	AAEL003270				GO:0016020,GO:0016021	membrane,integral component of membrane
LOC5577620	40.5	39.3	40.2	17.8	14.3	12.7	16.4	16.7	14.7	24	24.1	23.7	14.6	15.2	12.8	AAEL003245	IMD pathway signalling I-Kappa-B Kinase 1 (IKK1 IKK-beta). (ird5 orthologue immune response deficient 5) [Source:VB Community Annotation]	IKK1		GO:0004672,GO:0005524,GO:0006468	protein kinase activity,ATP binding,protein phosphorylation
LOC5577621	44.1	45.1	47	35.2	32.8	31.9	40.8	42.3	41.5	20	19.3	16.8	16.9	14	16.8	AAEL003282	ezrin-binding protein pace-1 [Source:VB Community Annotation]
LOC5577624	3.9	5	4.1	3.4	3.3	3	4.6	5.9	5.1	0.6	0.5	0.5	1.8	2	2.5	AAEL003244
LOC5577625	41.3	38.9	39	25.2	32.5	24.3	52.5	47.1	50.5	8.5	7.1	7.1	12.1	10.8	13.1	AAEL003273	cell division cycle [Source:VB Community Annotation]			GO:0005515,GO:0005680,GO:0007049,GO:0030071,GO:0051301	protein binding,anaphase-promoting complex,cell cycle,regulation of mitotic metaphase/anaphase transition,cell division
LOC5577626	114	104.2	109.7	71.9	84	83.5	20	24	22.1	106.9	115.7	104.5	73.4	75.7	81.3	AAEL003210	tetraspanin 29fa [Source:VB Community Annotation]			GO:0016020,GO:0016021	membrane,integral component of membrane
LOC5577627	0	0.1	0.1	0	0	0	0	0	0	0	0	0	0	0	0	AAEL003265				GO:0044666,GO:0048188	MLL3/4 complex,Set1C/COMPASS complex
LOC5577628	0	0.2	0	0	0	0	0	0	0	0	0	0	0.1	0.1	0	AAEL003217	dynein light chain [Source:VB Community Annotation]			GO:0005515	protein binding
LOC5577630	553.8	514.6	494.2	501.6	525.4	567.2	556.1	506.2	576.6	1282.8	1192.5	1209.6	1823.7	1522.6	1409	AAEL003234	cytochrome c oxidase, subunit VIA, putative [Source:VB Community Annotation]			GO:0004129,GO:0005739,GO:0005743,GO:0005751,GO:0016020,GO:0022900,GO:1902600	cytochrome-c oxidase activity,mitochondrion,mitochondrial inner membrane,mitochondrial respiratory chain complex IV,membrane,electron transport chain,proton transmembrane transport
LOC5577631	20.7	24.9	21.9	9.6	8.9	6.9	13.6	15.8	13.8	8.6	9.4	7.2	3.5	4.5	4.9	AAEL003229				GO:0000281,GO:0000724,GO:0032266,GO:0046872	mitotic cytokinesis,double-strand break repair via homologous recombination,phosphatidylinositol-3-phosphate binding,metal ion binding
LOC5577632	1	3.4	1.6	0.8	1.6	0.7	2.1	2.9	2.2	13.4	10	11.4	29.3	25.1	27.9	AAEL019575				GO:0007165,GO:0008083	signal transduction,growth factor activity
LOC5577633	20.4	23.5	22.1	16	10.3	10.8	14.2	16.8	12.2	9.2	7.7	8.6	13.2	15.3	13.6	AAEL003283	bitesize isoform [Source:VB Community Annotation]			GO:0006886,GO:0016020,GO:0017137	intracellular protein transport,membrane,Rab GTPase binding
LOC5577634	84.8	75.8	87.8	66.4	52	64.4	76.2	75.4	72.6	21.3	22.1	21.6	16.9	17.4	20.8	AAEL018297				GO:0046872	metal ion binding
LOC5577636	7.4	8.6	10.8	7.7	7.3	4.8	21.8	23.8	20.4	1.8	2.3	2.3	4.4	4.9	6.7	AAEL025295
LOC5577637	1	1.1	1.3	0.7	1.2	1.2	3.2	3.2	4.5	10.5	6.7	7.1	15.8	12.9	13.8	AAEL003237	low molecular weight protein-tyrosine-phosphatase [Source:VB Community Annotation]			GO:0003993,GO:0004725,GO:0004726,GO:0005737,GO:0006470,GO:0016787,GO:0035335	acid phosphatase activity,protein tyrosine phosphatase activity,non-membrane spanning protein tyrosine phosphatase activity,cytoplasm,protein dephosphorylation,hydrolase activity,peptidyl-tyrosine dephosphorylation
LOC5577638	0.2	0.2	0.2	0.2	0.3	0.3	0.5	0.5	0.5	1.4	1	1	1.9	1.2	1.4	AAEL003214	salivary gland growth factor [Source:VB Community Annotation]			GO:0004000,GO:0005576,GO:0005615,GO:0006154,GO:0019239	adenosine deaminase activity,extracellular region,extracellular space,adenosine catabolic process,deaminase activity
LOC5577639	0.1	0.4	0.6	0	0.2	0	0.2	0.2	0.2	5.1	6	3.9	1.7	1.8	3.2	AAEL003211	beta-carotene dioxygenase [Source:VB Community Annotation]			GO:0016702,GO:0046872,GO:0055114	oxidoreductase activity, acting on single donors with incorporation of molecular oxygen, incorporation of two atoms of oxygen,metal ion binding,oxidation-reduction process
LOC5577640	34.1	31.1	30	12.1	17.6	12.3	13.5	14.2	12.3	11.5	11.6	10.9	15.7	14.6	16.4	AAEL003228	mitotic protein phosphatase 1 regulator, putative [Source:VB Community Annotation]			GO:0005515	protein binding
LOC5577641	4.1	4.9	4.5	2.9	4.1	3.4	1.2	1.5	0.7	5.4	5.6	7.5	5.7	6.2	3.5	AAEL024943
LOC5577642	7	8.4	6.4	8.5	13.2	6.2	40.3	39.3	41.6	16.9	24.3	16.9	38.3	30.1	38	AAEL003213				GO:0006147,GO:0008270,GO:0008892,GO:0016787,GO:0016810,GO:0046872	guanine catabolic process,zinc ion binding,guanine deaminase activity,hydrolase activity,hydrolase activity, acting on carbon-nitrogen (but not peptide) bonds,metal ion binding
LOC5577643	1.4	0	0	3.1	1.7	2.7	0.2	1	0.2	379.5	534.1	310.3	1270.9	552.9	995.7	AAEL003239	pupal cuticle protein, putative [Source:VB Community Annotation]			GO:0042302	structural constituent of cuticle
LOC5577644	12.3	12.5	11.2	4	11.5	5.9	4.4	4.9	4.2	5.1	5.7	4.8	4.9	4.7	7.7	AAEL003277				GO:0000981,GO:0003677,GO:0005634,GO:0006355,GO:0006357,GO:0043565	DNA-binding transcription factor activity, RNA polymerase II-specific,DNA binding,nucleus,regulation of transcription, DNA-templated,regulation of transcription by RNA polymerase II,sequence-specific DNA binding
LOC5577645	56.4	48	63.4	39.1	24.8	31.9	21.6	24.1	17	7.9	8.3	8.1	9.4	10.8	8.7	AAEL019685				GO:0005737,GO:0007165,GO:0008289	cytoplasm,signal transduction,lipid binding
LOC5577647	0	0.2	0	0.2	0.4	0	0.1	0	0	1.4	0.9	0.9	1.6	1.5	1	AAEL003260
LOC5577649	30.8	33.7	33.6	21.6	34.3	14.2	93.3	94.8	88.3	15.6	15	15.2	39.5	37.2	42.3	AAEL003267
LOC5577651	2.8	2.4	2.6	13.9	17.7	13.7	8.4	8.1	5.7	69	50.6	42.8	25.4	17.7	15.2	AAEL019558
LOC5577652	0.7	0.2	0.8	1.4	5.5	1.3	9.3	11.4	9.6	6.4	8.2	7.2	13.1	19.8	17	AAEL003262	leucine-rich transmembrane protein [Source:VB Community Annotation]			GO:0005515,GO:0016020,GO:0016021	protein binding,membrane,integral component of membrane
LOC5577653	13.4	12.6	12.2	9.5	8.8	7	11.5	15.2	12.9	0.8	0.8	1.1	2.7	1.5	2.9	AAEL003271				GO:0004842,GO:0016567,GO:0036297,GO:0043240,GO:0046872	ubiquitin-protein transferase activity,protein ubiquitination,interstrand cross-link repair,Fanconi anaemia nuclear complex,metal ion binding
LOC5577654	87.1	68.2	73	40.9	57.1	43.9	70.6	69.6	67.7	6	4.8	6.5	25.1	15.4	27.4	AAEL003230				GO:0004721,GO:0005515,GO:0005634,GO:0006470	phosphoprotein phosphatase activity,protein binding,nucleus,protein dephosphorylation
LOC5577655	113.3	113.3	124.7	104.6	76.4	88.9	136.9	150.1	126.9	32.5	35.5	29.7	32.4	33.1	38.4	AAEL003275				GO:0003676,GO:0005634,GO:0008270,GO:0046872	nucleic acid binding,nucleus,zinc ion binding,metal ion binding
LOC5577657	1.5	2	1.8	0.3	1.7	2.3	0.8	0.1	1.5	0.1	0.2	0.1	0	0	0	AAEL025028				GO:0004252,GO:0005576,GO:0006508,GO:0008233,GO:0008236,GO:0016787	serine-type endopeptidase activity,extracellular region,proteolysis,peptidase activity,serine-type peptidase activity,hydrolase activity
LOC5577658	1.1	0.3	1	0.4	0.9	0.2	1.1	1.5	2	0.3	0.2	0.1	1.3	0.4	1.1	AAEL003279	clip-domain serine protease, putative [Source:VB Community Annotation]			GO:0004252,GO:0006508	serine-type endopeptidase activity,proteolysis
LOC5577659	0	0.1	0	0	0.1	0.3	0.6	0.5	0.3	0.3	1.1	0.1	1	0.9	0.6	AAEL003253	Clip-Domain Serine Protease family B. [Source:VB Community Annotation]	CLIPB13B		GO:0004252,GO:0005576,GO:0006508,GO:0008233,GO:0008236,GO:0016787	serine-type endopeptidase activity,extracellular region,proteolysis,peptidase activity,serine-type peptidase activity,hydrolase activity
LOC5577660	212.1	187.8	198.2	158.4	128.7	174.7	34.1	39.4	28.7	65.3	67.6	43	37.3	32.2	25.2	AAEL003243	Clip-Domain Serine Protease family B. [Source:VB Community Annotation]	CLIPB13A		GO:0004252,GO:0005576,GO:0006508,GO:0008233,GO:0008236,GO:0016787	serine-type endopeptidase activity,extracellular region,proteolysis,peptidase activity,serine-type peptidase activity,hydrolase activity
LOC5577661	5.4	4.5	5	3.1	5.6	5.7	1.6	2.1	1.5	2.4	3.1	1.9	2.7	2.8	2.2	AAEL003233				GO:0004252,GO:0006508	serine-type endopeptidase activity,proteolysis
LOC5577664	81.2	83.1	73.1	40.8	38.6	24.6	46.2	43.9	43.4	7.6	7.7	9.9	21.9	18	22.5	AAEL003238	Palmitoyltransferase [Source:UniProtKB/TrEMBL;Acc:Q16L42]			GO:0005789,GO:0016020,GO:0016021,GO:0016409,GO:0016740,GO:0016746,GO:0019706	endoplasmic reticulum membrane,membrane,integral component of membrane,palmitoyltransferase activity,transferase activity,transferase activity, transferring acyl groups,protein-cysteine S-palmitoyltransferase activity
LOC5577665	4.5	3.3	5.5	4.9	13.2	4.1	52.6	54.4	56.7	29.6	27.8	25.2	34.1	29.7	19	AAEL019590				GO:0004252,GO:0006508	serine-type endopeptidase activity,proteolysis
LOC5577667	0.8	0.7	0.4	0.3	0.3	0.1	1.1	1	0.7	39.6	35.2	38.5	40.8	34.6	39.5	AAEL017244				GO:0004177,GO:0006508,GO:0008233,GO:0008237,GO:0008270,GO:0016020,GO:0016021,GO:0016787,GO:0046872	aminopeptidase activity,proteolysis,peptidase activity,metallopeptidase activity,zinc ion binding,membrane,integral component of membrane,hydrolase activity,metal ion binding
LOC5577668	0.9	1.5	1.2	0.7	0.9	0.8	0.4	0.8	0.5	12	10.2	11.7	15.9	14.7	29.8	AAEL020609				GO:0004177,GO:0006508,GO:0008237,GO:0008270	aminopeptidase activity,proteolysis,metallopeptidase activity,zinc ion binding
LOC5577670	1.3	1.4	1	1	1.8	2.3	0.5	0.7	1.5	7.7	8.6	13.7	29.1	28.9	30.4	AAEL025089
LOC5577671	267.8	248.7	265.2	157.4	184.1	177.5	201.6	194	195.3	3.1	4.2	3.9	37	25.8	29.7	AAEL013305	bifunctional dihydrofolate reductase-thymidylate synthase [Source:VB Community Annotation]			GO:0004799,GO:0006231,GO:0008168,GO:0009165,GO:0016740,GO:0032259	thymidylate synthase activity,dTMP biosynthetic process,methyltransferase activity,nucleotide biosynthetic process,transferase activity,methylation
LOC5577673	2.2	2.6	3.4	5.1	6	2.8	44.8	26.4	31.4	5.3	8.3	6.4	8.8	29.3	23.6	AAEL013304				GO:0016020,GO:0016021	membrane,integral component of membrane
LOC5577674	35.6	36.4	34.8	8.6	14.7	11.1	11.7	12.4	12.1	4.3	3.8	4.2	11.6	9.5	9.8	AAEL018259				GO:0003677,GO:0003684,GO:0005634,GO:0006281,GO:0006289,GO:0006974	DNA binding,damaged DNA binding,nucleus,DNA repair,nucleotide-excision repair,cellular response to DNA damage stimulus
LOC5577675	117.6	111.1	125.8	92.9	81.2	80.5	68.5	66.4	61.7	18.5	18	17.4	34.5	44.1	35.3	AAEL013309	high-affinity copper uptake protein [Source:VB Community Annotation]			GO:0005375,GO:0006811,GO:0006825,GO:0006878,GO:0016020,GO:0016021,GO:0035434	copper ion transmembrane transporter activity,ion transport,copper ion transport,cellular copper ion homeostasis,membrane,integral component of membrane,copper ion transmembrane transport
LOC5577676	78.1	68.4	74.2	52.5	46.7	66	13.2	14.2	8.8	0.6	0.8	0.4	1.4	1.3	1.3	AAEL019434				GO:0003676,GO:0004721,GO:0004725,GO:0006470,GO:0008138,GO:0016311,GO:0016787,GO:0016791,GO:0035335	nucleic acid binding,phosphoprotein phosphatase activity,protein tyrosine phosphatase activity,protein dephosphorylation,protein tyrosine/serine/threonine phosphatase activity,dephosphorylation,hydrolase activity,phosphatase activity,peptidyl-tyrosine dephosphorylation
LOC5577678	92.8	91.4	92.6	74	62.1	78.3	128.1	141.7	142	10.6	9.3	7.4	40.8	31.2	42.7	AAEL013314	calicylin binding protein [Source:VB Community Annotation]			GO:0005634,GO:0005737,GO:0015631,GO:0031625,GO:0044548	nucleus,cytoplasm,tubulin binding,ubiquitin protein ligase binding,S100 protein binding
LOC5577679	84.7	78	73.8	52.4	42.4	45.2	34.3	37	33.7	8.2	6.9	9.9	14.2	10.9	16.1	AAEL013310
LOC5577681	33.1	38.3	31.7	22.8	23	19.4	36.1	32.9	32.9	10.9	10.7	8.7	14.9	13.7	15.8	AAEL013316	smile protein [Source:VB Community Annotation]			GO:0004169,GO:0005515,GO:0005783,GO:0006486,GO:0016020,GO:0016021,GO:0035269	dolichyl-phosphate-mannose-protein mannosyltransferase activity,protein binding,endoplasmic reticulum,protein glycosylation,membrane,integral component of membrane,protein O-linked mannosylation
LOC5577682	14	12.1	12.2	11.5	9.3	9.2	17.3	14.3	14.1	3.7	3.1	2.9	5	3.5	6.1	AAEL013321				GO:0003676,GO:0005634,GO:0008270,GO:0046872	nucleic acid binding,nucleus,zinc ion binding,metal ion binding
LOC5577684	17.5	15.8	17.5	13.1	11.5	12.2	2.4	2.9	2	12.6	11.3	10.2	7.2	8.9	6.3	AAEL019721				GO:0005509	calcium ion binding
LOC5577686	0.2	0.3	0.2	0.2	0.5	0.4	0.2	0.3	0.2	0.9	0.7	0.3	0.5	0.6	0.7	AAEL013322
LOC5577687	258.2	361	289.6	233.6	266.3	230.1	395.5	350.1	383.3	41.8	46.4	50.4	236.9	165.1	288	AAEL013320	translocon-associated protein, delta subunit [Source:VB Community Annotation]			GO:0005783,GO:0016020,GO:0016021	endoplasmic reticulum,membrane,integral component of membrane
LOC5577688	0	0.1	0	0.1	0	0.2	0.3	0.2	0.2	6	10.1	10.1	28.9	51.8	28.7	AAEL026278
LOC5577689	0	0	0.2	0	0.3	0.3	0.4	0.4	0.4	1.6	1	2.9	4.9	35.8	12.4	AAEL013324	high affinity nuclear juvenile hormone binding protein, putative [Source:VB Community Annotation]
LOC5577690	0.6	0.1	0.7	1.9	2.4	2.1	1.8	1.7	0.8	0.6	1.2	1.1	5.3	4.9	19.8	AAEL013323
LOC5577691	1	0.5	1	21.1	13	7	4.1	9.8	4.1	116.6	129.9	141.8	93.5	117.9	55.4	AAEL013327
LOC5577692	0.2	0	0.2	1.3	1.7	1.2	1.1	1.4	1.5	2.8	2.7	4	3.7	10.9	4.7	AAEL013325
LOC5577693	0	0	0	0	0	0	0	0	0	0.1	0	0	0	0.2	0.2	AAEL026750				GO:0000166,GO:0004383,GO:0005525,GO:0005737,GO:0006182,GO:0009190,GO:0016829,GO:0016849,GO:0020037,GO:0035556	nucleotide binding,guanylate cyclase activity,GTP binding,cytoplasm,cGMP biosynthetic process,cyclic nucleotide biosynthetic process,lyase activity,phosphorus-oxygen lyase activity,heme binding,intracellular signal transduction
LOC5577694	0	0	0	0	0	0	0	0.1	0	1.1	3.3	2	6.4	5.7	5.8	AAEL013330	alkaline phosphatase [Source:VB Community Annotation]			GO:0003824,GO:0004035,GO:0016311,GO:0016791,GO:0031225	catalytic activity,alkaline phosphatase activity,dephosphorylation,phosphatase activity,anchored component of membrane
LOC5577696	114.1	108.3	140.1	111.3	55.3	59	67.5	60.9	63.8	0.8	0.8	1	14.6	9.6	13.5	AAEL023423				GO:0000166,GO:0004672,GO:0004674,GO:0005524,GO:0006468	nucleotide binding,protein kinase activity,protein serine/threonine kinase activity,ATP binding,protein phosphorylation
LOC5577697	96.6	105.1	106.5	78.1	57.9	62.3	95.8	111.7	95.1	13.8	14.8	13	23.8	23.1	25.6	AAEL013334
LOC5577698	0.7	1	1.3	2	0.7	0.2	1.5	1.8	1.7	5.9	6.6	6.2	8.8	9.9	10.1	AAEL021542				GO:0005509,GO:0005515	calcium ion binding,protein binding
LOC5577699	0.5	0.9	0.4	1.2	0.2	0.3	0.5	0.4	0.3	0.2	0.4	0.2	0.3	0.2	0.7	AAEL026734				GO:0005737,GO:0005929,GO:0042995	cytoplasm,cilium,cell projection
LOC5577700	4.6	3.1	4.6	3.9	6.3	2.4	17.4	18.6	17.7	4.1	4.8	3.1	7.2	7	8	AAEL013336				GO:0006506,GO:0016020,GO:0016021,GO:0016740,GO:0016757,GO:0017176	GPI anchor biosynthetic process,membrane,integral component of membrane,transferase activity,transferase activity, transferring glycosyl groups,phosphatidylinositol N-acetylglucosaminyltransferase activity
LOC5577702	10.9	10.8	9.2	1.9	3.9	2.5	2.9	4	2.7	1.8	1.8	2.2	4.7	6.1	6	AAEL013335				GO:0016020,GO:0016021	membrane,integral component of membrane
LOC5577704	0.1	0	0.2	0	0.1	0.1	1.4	1.2	1.9	0	0.4	0.2	0.1	0.1	0	AAEL022976
LOC5577707	1.9	1.5	4.6	6.8	8.7	5.5	28.4	28.4	32	0.6	0.3	0.1	1.2	0.2	0.2	AAEL013350	heat shock protein 26kD, putative [Source:VB Community Annotation]			GO:0046872	metal ion binding
LOC5577708	4.9	4.8	5.1	2.5	8.6	7.9	1.3	1.2	0.7	2.8	3	4.4	3	3.5	2.2	AAEL010659	lethal(2)essential for life protein, l2efl [Source:VB Community Annotation]			GO:0046872	metal ion binding
LOC5577709	2.4	3.4	2.2	3.2	4.4	3.4	28.1	28.7	31	0.4	1.1	0.8	1.9	0.5	3	AAEL013349	lethal(2)essential for life protein, l2efl [Source:VB Community Annotation]			GO:0046872	metal ion binding
LOC5577710	0.7	0.4	2.4	3	4.7	3.2	16.1	22.8	21.4	0.3	0.5	0.1	0.3	0.1	0.7	AAEL013339	alphaA-crystallin, putative [Source:VB Community Annotation]			GO:0046872	metal ion binding
LOC5577711	19	15.5	30.1	88	152	64.6	636	680	724.9	1.7	2.7	2.5	25.9	6.2	54.3	AAEL013346	lethal(2)essential for life protein, l2efl [Source:VB Community Annotation]			GO:0046872	metal ion binding
LOC5577712	0.2	0.5	1.5	3.3	2.3	1.6	15.3	15	16.4	0	0.3	0.1	0.4	0.1	0.3	AAEL013345	alphaA-crystallin, putative [Source:VB Community Annotation]			GO:0046872	metal ion binding
LOC5577713	2.3	2.6	3.4	17.9	24.9	11.1	60.9	74.5	78.8	0.9	1.5	1.1	4.6	2.8	2.8	AAEL013352	lethal(2)essential for life protein, l2efl [Source:VB Community Annotation]			GO:0046872	metal ion binding
LOC5577714	13397.1	13715.3	13396.4	5182	5621.9	6608.5	1109.8	1291.2	968.2	0.5	0.4	2.9	0	0.1	0.6	AAEL013338	lethal(2)essential for life protein, l2efl [Source:VB Community Annotation]			GO:0046872	metal ion binding
LOC5577715	15.2	17.8	18.3	37.3	48.3	32.2	137.7	131.7	130.5	1.1	1.5	2	1.1	0.2	0.2	AAEL013351	lethal(2)essential for life protein, l2efl [Source:VB Community Annotation]			GO:0046872	metal ion binding
LOC5577716	0.6	0	0.2	0.4	0.9	0.2	0.5	0.2	0.6	10.4	9.1	11.4	20.7	23.5	9.8	AAEL013347	lethal(2)essential for life protein, l2efl [Source:VB Community Annotation]			GO:0046872	metal ion binding
LOC5577717	0.8	0.3	0.7	1	1.6	0.8	0.3	0.9	1.3	120.3	134	150.6	234	244.4	154.2	AAEL013341	lethal(2)essential for life protein, l2efl [Source:VB Community Annotation]			GO:0005212,GO:0046872	structural constituent of eye lens,metal ion binding
LOC5577718	4.2	4.6	5	1.1	1.8	1.2	2	2.1	2	5.4	5	5.2	4.4	7.2	4.1	AAEL019528				GO:0004114,GO:0006198,GO:0006355,GO:0007165,GO:0008081,GO:0016787,GO:0046872	3',5'-cyclic-nucleotide phosphodiesterase activity,cAMP catabolic process,regulation of transcription, DNA-templated,signal transduction,phosphoric diester hydrolase activity,hydrolase activity,metal ion binding
LOC5577719	555.9	522.9	664.7	581	649.6	407	899.9	982.1	963.9	316.1	337.8	279.5	692	637.9	722.8	AAEL013353	Profilin [Source:UniProtKB/TrEMBL;Acc:Q16JE9]			GO:0003779,GO:0005856	actin binding,cytoskeleton
LOC5577720	47.5	29.7	31.2	21.3	57.2	65.8	44.4	53.4	41.3	4.2	4.1	3.9	9	6.3	7.4	AAEL013355				GO:0005515	protein binding
LOC5577721	27.3	23.6	24.9	8	13.1	10.1	5.3	6.9	5.2	26	22.1	18.5	27.9	25.7	30.5	AAEL013356				GO:0016020,GO:0016021	membrane,integral component of membrane
LOC5577722	22.3	17.9	23.1	19.3	11.7	12.2	5.6	6.4	4.5	4.3	4.9	4.7	6.5	8.8	7.6	AAEL014041				GO:0016301,GO:0016310	kinase activity,phosphorylation
LOC5577723	686.1	698.1	732.7	808.2	821.6	788.9	884.6	919.8	909.3	1147.1	1257	1203.1	917.4	928.2	935.4	AAEL013359	DEAD box ATP-dependent RNA helicase [Source:VB Community Annotation]			GO:0000166,GO:0003676,GO:0003724,GO:0003743,GO:0004004,GO:0004386,GO:0005524,GO:0006413,GO:0016787	nucleotide binding,nucleic acid binding,RNA helicase activity,translation initiation factor activity,GO_0004004,helicase activity,ATP binding,translational initiation,hydrolase activity
LOC5577724	0.2	0.4	0.1	0.1	0	0	1.4	1.5	1.6	0.1	0.1	0	0.1	0.1	0.2	AAEL007736	forkhead protein/ forkhead protein domain [Source:VB Community Annotation]			GO:0003677,GO:0003700,GO:0005634,GO:0006355,GO:0007275,GO:0043565	DNA binding,DNA-binding transcription factor activity,nucleus,regulation of transcription, DNA-templated,multicellular organism development,sequence-specific DNA binding
LOC5577726	0.1	0	0.1	0	0	0	0	0	0	2.4	3	2	0.7	0.5	0.5	AAEL013361	lysosomal acid lipase, putative [Source:VB Community Annotation]			GO:0016042,GO:0016787,GO:0016788	lipid catabolic process,hydrolase activity,hydrolase activity, acting on ester bonds
LOC5577727	0	0	0	0	0	0	0	0	0	0	0	0	0	0	0	AAEL013366				GO:0015276,GO:0016020,GO:0016021,GO:0034220	ligand-gated ion channel activity,membrane,integral component of membrane,ion transmembrane transport
LOC5577728	0	0	0	0	0	0	0	0	0	0	0	0	0.2	0.2	0.2	AAEL013360	metalloproteinase, putative [Source:VB Community Annotation]			GO:0004222,GO:0006508,GO:0008233,GO:0008237,GO:0008270,GO:0016787,GO:0046872	metalloendopeptidase activity,proteolysis,peptidase activity,metallopeptidase activity,zinc ion binding,hydrolase activity,metal ion binding
LOC5577731	0	0	0	0	0	0	0	0	0	0.3	0.1	0.1	0	0.1	0	AAEL013365	lysosomal acid lipase, putative [Source:VB Community Annotation]			GO:0006629,GO:0016042,GO:0016787,GO:0016788	lipid metabolic process,lipid catabolic process,hydrolase activity,hydrolase activity, acting on ester bonds
LOC5577732	0.1	0.1	0.1	0.2	0.2	0.1	0.3	0.2	0.2	0.6	1	1.7	3.4	15.6	7.5	AAEL013367				GO:0003824,GO:0005576,GO:0005975,GO:0008061,GO:0016810	catalytic activity,extracellular region,carbohydrate metabolic process,chitin binding,hydrolase activity, acting on carbon-nitrogen (but not peptide) bonds
LOC5577734	39.2	45	43.1	19.3	17.8	17.6	32.2	39.9	31.2	2.8	2.9	2.7	10	8.5	18.6	AAEL019516				GO:0005515	protein binding
LOC5577736	62.9	43.4	56.1	53.3	63.3	60.3	56.4	48.8	53.3	16.5	10.4	15.5	29	24.9	30.1	AAEL013369				GO:0005783,GO:0005794,GO:0006888,GO:0016192,GO:0030008	endoplasmic reticulum,Golgi apparatus,endoplasmic reticulum to Golgi vesicle-mediated transport,vesicle-mediated transport,TRAPP complex
LOC5577738	0.1	0.1	0.3	0	0.4	0.9	0.2	0.1	0.3	83.4	121.2	132.8	391.4	340.9	164.4	AAEL003290	cell wall protein DAN4 precursor, putative [Source:VB Community Annotation]
LOC5577739	22.9	23.9	37.7	22.8	27.8	17	69	73.5	64.8	13.8	17.1	14	25.5	25.9	24.5	AAEL019455				GO:0000166,GO:0003924,GO:0005525,GO:0007165,GO:0016020,GO:0032486	nucleotide binding,GTPase activity,GTP binding,signal transduction,membrane,Rap protein signal transduction
LOC5577744	28.8	25.5	33.9	22.6	17.1	22.8	34.3	37.5	31.9	4.9	5.4	4.6	10.9	10.4	12.7	AAEL018700				GO:0005515,GO:0007165	protein binding,signal transduction
LOC5577747	71.9	69.1	69	43.6	44	35.9	88.8	87.1	86	46	51.4	38.7	19.9	15.3	18.6	AAEL003293	GTP-binding protein [Source:VB Community Annotation]			GO:0000166,GO:0005525,GO:0005634,GO:0005730	nucleotide binding,GTP binding,nucleus,nucleolus
LOC5577748	1.1	0.8	0.9	1.1	0.3	0.2	0.6	0.4	0.2	0.1	0.2	0.1	0.6	0.4	0.6	AAEL028035				GO:0030992,GO:0042073,GO:0048487,GO:0060271	intraciliary transport particle B,intraciliary transport,beta-tubulin binding,cilium assembly
LOC5577749	41.1	39.3	39.2	34	29.9	34.4	15.5	16.7	16.6	6	5	6.1	12.8	12	12.6	AAEL003310
LOC5577750	41.2	39.4	39.3	34.1	30	34.5	15.6	16.7	16.7	6	5	6.2	12.9	12	12.6	AAEL003302				GO:0016020,GO:0016021	membrane,integral component of membrane
LOC5577752	66.3	85.8	68.6	52.3	42.8	59.6	63.6	59.8	53.4	34.7	51.5	35.8	15.5	26.5	15.7	AAEL019677				GO:0005347,GO:0005743,GO:0015867,GO:0016020,GO:0016021,GO:0055085	ATP transmembrane transporter activity,mitochondrial inner membrane,ATP transport,membrane,integral component of membrane,transmembrane transport
LOC5577754	5.6	5.1	5	1.5	0.8	0.7	0.3	0.3	0.2	0.1	0.1	0.1	0.3	0.7	0.4	AAEL018298
LOC5577756	8.1	7.2	6.1	2.7	4.3	7.4	5.5	6.2	5.9	4.2	2.5	5.7	0.4	2	0.4	AAEL003308	trypsin, putative [Source:VB Community Annotation]			GO:0004252,GO:0006508	serine-type endopeptidase activity,proteolysis
LOC5577757	0.5	0.1	0	0.7	2.7	4.3	0.2	0.5	0.2	0	0.2	0.2	1.7	1.9	0.7	AAEL003294	fibrinogen and fibronectin [Source:VB Community Annotation]
LOC5577758	0.1	0.9	0.2	0.1	0	0.1	0.1	0.2	0.1	1.6	1.3	1.5	1.6	2.1	1.4	AAEL003301	MRAS2, putative [Source:VB Community Annotation]			GO:0000166,GO:0003924,GO:0005525,GO:0007165,GO:0016020	nucleotide binding,GTPase activity,GTP binding,signal transduction,membrane
LOC5577759	0	0	0	0	0	0	0	0	0.1	5.7	2.9	1.6	35.5	33.9	89.6	AAEL003289	alkaline phosphatase [Source:VB Community Annotation]			GO:0003824,GO:0004035,GO:0016311,GO:0016787,GO:0016791,GO:0031225	catalytic activity,alkaline phosphatase activity,dephosphorylation,hydrolase activity,phosphatase activity,anchored component of membrane
LOC5577760	0.1	0.1	0	0	0	0	0	0	0.1	1.4	0.9	0.4	14.5	14.6	43	AAEL003297	alkaline phosphatase [Source:VB Community Annotation]			GO:0003824,GO:0004035,GO:0016311,GO:0016787,GO:0016791,GO:0031225	catalytic activity,alkaline phosphatase activity,dephosphorylation,hydrolase activity,phosphatase activity,anchored component of membrane
LOC5577761	0.1	0	0	0	0	0	0	0.2	0	284.9	148.3	211	240.7	154.2	376.2	AAEL003298	alkaline phosphatase [Source:VB Community Annotation]			GO:0003824,GO:0004035,GO:0016311,GO:0016787,GO:0016791,GO:0031225	catalytic activity,alkaline phosphatase activity,dephosphorylation,hydrolase activity,phosphatase activity,anchored component of membrane
LOC5577763	0	0	0	0	0	0	0	0.1	0.3	210.7	610.2	91.1	313.2	334.3	493.4	AAEL003317	alkaline phosphatase [Source:VB Community Annotation]			GO:0003824,GO:0004035,GO:0016311,GO:0016787,GO:0016791,GO:0031225	catalytic activity,alkaline phosphatase activity,dephosphorylation,hydrolase activity,phosphatase activity,anchored component of membrane
LOC5577765	0.1	0.2	0	0.1	0.1	0.1	0.2	0.2	0.3	110.6	69.4	83.7	123.6	111.2	204.2
LOC5577767	1.2	0.3	0.1	0	0	0	0.1	0	0.2	1461.1	1339.5	1269.7	77.7	32.8	265.5	AAEL003284				GO:0005576,GO:0006030,GO:0008061	extracellular region,chitin metabolic process,chitin binding
LOC5577768	0	0	0	0	0	0	0.1	0.3	0.1	0.4	0.7	0.5	0.5	0.7	0.2	AAEL003322	protein phosphatase-7 [Source:VB Community Annotation]			GO:0004721,GO:0005506,GO:0005509,GO:0005515,GO:0006470,GO:0016787,GO:0030145,GO:0046872,GO:0050906	phosphoprotein phosphatase activity,iron ion binding,calcium ion binding,protein binding,protein dephosphorylation,hydrolase activity,manganese ion binding,metal ion binding,detection of stimulus involved in sensory perception
LOC5577770	1.5	0.8	1.4	1.3	0.3	0.6	0.5	0.5	0.4	18.8	18.2	15.8	8.9	12	7	AAEL003295				GO:0005515	protein binding
LOC5577771	0.6	0.7	1.1	1.4	4.1	1.7	1.4	1.2	1.2	38.7	24.5	38.9	101.3	86.5	85.6	AAEL003318	oligopeptide transporter [Source:VB Community Annotation]			GO:0006857,GO:0016020,GO:0016021,GO:0022857,GO:0055085	oligopeptide transport,membrane,integral component of membrane,transmembrane transporter activity,transmembrane transport
LOC5577772	0.4	0.3	1.3	1.1	0.6	0.9	1.8	2.4	2.5	20.2	21	23.2	34.1	44	29.4	AAEL003316
LOC5577773	0.5	0.4	0.2	0.2	0.9	0.4	0.3	0.4	0.9	147.1	130	333.1	445.3	431	249	AAEL027086
LOC5577774	23.6	49.1	30.7	10.3	12.9	12	35.1	53.5	41	0.1	0	0.2	0.1	0.1	0	AAEL003321				GO:0005515	protein binding
LOC5577775	0.2	0.9	1.8	7.9	3.9	3.6	1.9	3.6	5	7.1	7.5	4.9	25.1	17.3	11.1	AAEL003299
LOC5577776	2.5	1.2	2.7	2.1	6.8	3.5	3.1	4.4	4	41.5	71.7	109.7	227.4	224	202.6	AAEL003291
LOC5577777	128.7	166.4	134.5	80.4	104.2	79.5	118.8	125.3	114.3	99.7	86.5	106	203	208.7	260.6	AAEL003285	translocation associated membrane protein [Source:VB Community Annotation]	TRAM		GO:0005623,GO:0006616,GO:0015031,GO:0016020,GO:0016021	obsolete cell,SRP-dependent cotranslational protein targeting to membrane, translocation,protein transport,membrane,integral component of membrane
LOC5577779	176.1	181.7	171.3	130.3	98.3	108.5	146.1	158.8	136.8	26.7	30.8	24.1	40.3	30.9	47	AAEL003287	Serrate RNA effector molecule homolog (Arsenite-resistance protein 2 homolog) [Source:VB Community Annotation]	Ars2		GO:0003676,GO:0005634,GO:0005654,GO:0006397,GO:0031047,GO:0031053	nucleic acid binding,nucleus,nucleoplasm,mRNA processing,gene silencing by RNA,primary miRNA processing
LOC5577780	5.1	4	5.8	5.1	5.5	3.9	12.6	13.1	11	3.2	2.9	3.7	4.1	3.7	2.4	AAEL019641				GO:0000166,GO:0005524,GO:0016020,GO:0016021,GO:0016887,GO:0042626	nucleotide binding,ATP binding,membrane,integral component of membrane,ATPase activity,ATPase-coupled transmembrane transporter activity
LOC5577782	0	0	0	0	0	0	0.1	0	0.1	0	0	0.1	0.1	0	0	AAEL013371
LOC5577783	0	0	0.1	0	0	0	0.3	0.4	0.8	0	0.1	0	0.2	0.2	0	AAEL013370
LOC5577784	2.1	2.5	3.8	3.2	8.8	3.7	22.8	24.6	22.1	3.9	6.2	4.7	7.9	8.4	8.4	AAEL013374	disconnected protein [Source:VB Community Annotation]			GO:0003676,GO:0005634,GO:0046872	nucleic acid binding,nucleus,metal ion binding
LOC5577785	0.4	0.7	0.6	0.2	0.2	0.2	0	0.2	0.1	0.1	0	0	0.1	0.2	0.2	AAEL013375
LOC5577794	4.2	3.9	4.3	3	1.8	1.8	3	3.8	2.9	0.9	1	0.7	0.8	1.8	0.8	AAEL023985				GO:0005216,GO:0006811,GO:0016020,GO:0016021,GO:0034220,GO:0051262,GO:0055085	ion channel activity,ion transport,membrane,integral component of membrane,ion transmembrane transport,protein tetramerization,transmembrane transport
LOC5577796	11	9.6	9.9	6.2	6.8	3.9	1.2	2	1.2	0.1	0	0.1	6.3	107.1	34.6	AAEL013380	Adult cuticle protein, putative [Source:UniProtKB/TrEMBL;Acc:A0A1S4FZC4]			GO:0042302	structural constituent of cuticle
LOC5577799	15.5	12.8	15.3	13.4	16.8	13.2	14.8	13.7	14.6	3.1	2.9	3.1	9.8	8.2	8.5	AAEL013382	nudix hydrolase 6 [Source:VB Community Annotation]			GO:0005739,GO:0016787,GO:0047631	mitochondrion,hydrolase activity,ADP-ribose diphosphatase activity
LOC5577801	0.9	0.2	0.3	0.9	0.5	1.1	2.1	2	2.4	167.3	185.6	178	52.5	50.4	71.2	AAEL013385	brain chitinase and chia [Source:VB Community Annotation]			GO:0004553,GO:0005975,GO:0008061,GO:0008152,GO:0016787,GO:0016798	hydrolase activity, hydrolyzing O-glycosyl compounds,carbohydrate metabolic process,chitin binding,metabolic process,hydrolase activity,hydrolase activity, acting on glycosyl bonds
LOC5577802	44.9	39.2	42.4	22.8	24.4	16.8	50.1	54.1	50.6	10.5	8.8	8.4	18.6	16.5	19.1	AAEL028107				GO:0005829,GO:0015031,GO:0016020,GO:0030906,GO:0042147	cytosol,protein transport,membrane,retromer, cargo-selective complex,retrograde transport, endosome to Golgi
LOC5577803	4.6	6.2	6.6	4.4	6.6	5.7	7.7	8.2	7.3	4.7	4.4	5	8.2	9.1	8.8	AAEL013384				GO:0005515	protein binding
LOC5577804	2.5	3	3.3	3.8	4.2	4.1	3.9	4.3	4.6	4.1	3.6	2.8	1.3	1.2	1.1	AAEL011592	secreted mucin MUC17, putative [Source:VB Community Annotation]			GO:0000166,GO:0003924,GO:0005525,GO:0007165,GO:0016020	nucleotide binding,GTPase activity,GTP binding,signal transduction,membrane
LOC5577806	0.1	0.3	0.4	0.3	0.6	0.4	3.7	3.5	3.3	1	1.2	0.8	1.3	1.4	1.1	AAEL013388
LOC5577808	148.5	132.4	133.2	90.7	92.3	110.2	24.6	29	22	12.5	11.8	11.4	41.7	31.6	32.8	AAEL013394				GO:0004140,GO:0005524,GO:0015937,GO:0016020,GO:0016021,GO:0016310	dephospho-CoA kinase activity,ATP binding,coenzyme A biosynthetic process,membrane,integral component of membrane,phosphorylation
LOC5577809	31	29.4	28.1	22.9	17	13.9	42	39.3	43.4	21.1	18.8	16.4	40.4	29.6	40.4	AAEL013389	coproporphyrinogen iii oxidase [Source:VB Community Annotation]			GO:0004109,GO:0006779,GO:0006782,GO:0016020,GO:0016021,GO:0016491,GO:0055114	coproporphyrinogen oxidase activity,porphyrin-containing compound biosynthetic process,protoporphyrinogen IX biosynthetic process,membrane,integral component of membrane,oxidoreductase activity,oxidation-reduction process
LOC5577810	50.7	43.1	48.6	30.3	26	30.4	41.9	42.2	39.8	22.9	19.6	19.5	10.5	9.3	9.5	AAEL013400	DEAD box ATP-dependent RNA helicase [Source:VB Community Annotation]			GO:0000166,GO:0003676,GO:0003723,GO:0003724,GO:0004386,GO:0005524,GO:0016787	nucleotide binding,nucleic acid binding,RNA binding,RNA helicase activity,helicase activity,ATP binding,hydrolase activity
LOC5577811	12.2	8.6	11	4.6	7.3	4.7	3.1	3.7	3.5	0.7	0.6	0.6	0.8	0.7	1.1	AAEL013399				GO:0003676	nucleic acid binding
LOC5577812	13	12.1	15.5	11.3	11.6	8.1	19.3	21.6	18.8	4.6	5.3	4.2	7.1	8.3	7.9	AAEL026535				GO:0016020,GO:0016021	membrane,integral component of membrane
LOC5577813	47.4	47.9	50.4	33.5	32.5	41.8	34.1	37.1	31.4	11.3	9.3	10.5	14.1	13.7	16.9	AAEL013396				GO:0005515	protein binding
LOC5577814	43.1	34.6	39	36.9	23.6	29.8	13.5	12.7	10.8	10.6	9.9	11	5.8	6.8	6.4	AAEL026962				GO:0005319,GO:0006488,GO:0006869,GO:0016020,GO:0016021	lipid transporter activity,dolichol-linked oligosaccharide biosynthetic process,lipid transport,membrane,integral component of membrane
LOC5577815	61.1	70.3	66.9	61.9	47.3	62.6	46.9	51.4	47.9	1.7	2.5	1.6	8.1	6.4	9.8	AAEL013397	cyclin C [Source:VB Community Annotation]	CycC		GO:0000079,GO:0005634,GO:0006357,GO:0016538,GO:0016592,GO:0042025	regulation of cyclin-dependent protein serine/threonine kinase activity,nucleus,regulation of transcription by RNA polymerase II,cyclin-dependent protein serine/threonine kinase regulator activity,mediator complex,host cell nucleus
LOC5577816	258.9	228.9	265.9	214.2	146.2	168.7	261.4	259.7	237.2	24.8	32.3	19.4	27.9	21.7	32.7	AAEL013390	serine/threonine protein kinase [Source:VB Community Annotation]			GO:0000166,GO:0004672,GO:0004674,GO:0005515,GO:0005524,GO:0005737,GO:0005814,GO:0005856,GO:0006468,GO:0007099,GO:0016301,GO:0016310,GO:0016740	nucleotide binding,protein kinase activity,protein serine/threonine kinase activity,protein binding,ATP binding,cytoplasm,centriole,cytoskeleton,protein phosphorylation,centriole replication,kinase activity,phosphorylation,transferase activity
LOC5577817	134.1	147.7	131.9	109.4	92.6	101.7	81.3	80.2	77	5.5	5.4	5.1	8.4	9	10.5	AAEL013391
LOC5577818	27.9	23.3	26.5	16.7	15.6	17.6	10.7	12	11.2	6.4	5.5	4.8	9.4	10.5	7.6	AAEL013392	Phosphatidate cytidylyltransferase, mitochondrial [Source:UniProtKB/TrEMBL;Acc:Q16J98]			GO:0004605,GO:0005739,GO:0005743,GO:0006629,GO:0008654,GO:0016020,GO:0016024,GO:0016740,GO:0016779,GO:0032049	phosphatidate cytidylyltransferase activity,mitochondrion,mitochondrial inner membrane,lipid metabolic process,phospholipid biosynthetic process,membrane,CDP-diacylglycerol biosynthetic process,transferase activity,nucleotidyltransferase activity,cardiolipin biosynthetic process
LOC5577888	10.7	7.2	9.4	6.5	7.6	8.3	7.3	8.3	7.3	2.7	3.6	2.7	5.1	5.8	5.1	AAEL013404	tetraspanin, putative [Source:VB Community Annotation]			GO:0016020,GO:0016021	membrane,integral component of membrane
LOC5577889	67.5	57.7	60.1	18.3	29.2	35	26.8	29.7	23.1	3.2	3.3	3.1	8.2	8.8	7.8	AAEL013402
LOC5577890	0	0.3	0.1	0.1	0.2	0.1	0.4	0.2	0.2	2	3.2	3.2	59.3	38.9	22	AAEL013406	venom allergen [Source:VB Community Annotation]			GO:0005576	extracellular region
LOC5577891	0.1	0.1	0.1	0.1	0.9	0.3	0.1	0.1	0	0.5	0.4	0.5	1.2	0.8	1	AAEL013405	nk homeobox protein [Source:VB Community Annotation]			GO:0000981,GO:0003677,GO:0005634,GO:0006355,GO:0006357,GO:0043565	DNA-binding transcription factor activity, RNA polymerase II-specific,DNA binding,nucleus,regulation of transcription, DNA-templated,regulation of transcription by RNA polymerase II,sequence-specific DNA binding
LOC5577892	66.5	60.8	70.3	29	37.1	32.4	40.6	39.8	40.6	8.9	9	8.1	8	7.9	10.8	AAEL013408	suppressin [Source:VB Community Annotation]			GO:0003677,GO:0046872	DNA binding,metal ion binding
LOC5577893	78.5	67.7	74.5	89.5	101.1	74.7	217.4	232.5	254.9	906.6	742	702.7	990.5	912.2	893.1	AAEL013407	Catalase [Source:UniProtKB/TrEMBL;Acc:Q16J86]	Cat	CAT1B	GO:0004096,GO:0004601,GO:0006979,GO:0016491,GO:0020037,GO:0042744,GO:0046872,GO:0055114,GO:0098869	catalase activity,peroxidase activity,response to oxidative stress,oxidoreductase activity,heme binding,hydrogen peroxide catabolic process,metal ion binding,oxidation-reduction process,cellular oxidant detoxification
LOC5577894	56.2	50.4	62.4	48.3	46.1	57.2	50.7	52.6	53.7	34.8	37.5	34.3	35.9	33.8	27.1	AAEL013410				GO:0016020,GO:0016021	membrane,integral component of membrane
LOC5577895	0.6	0.6	0.6	0.5	1.3	1.5	1	1.3	0.8	0.1	0.1	0.1	0.1	0.1	0.2	AAEL001076	lipase [Source:VB Community Annotation]			GO:0005515,GO:0005886,GO:0007155,GO:0007411	protein binding,plasma membrane,cell adhesion,axon guidance
LOC5577896	0.1	0.2	0.2	0.6	1.9	1.6	2.5	2.4	2.5	9.7	11.3	10.7	9.5	10.7	11.3	AAEL019427
LOC5577897	1.8	0.8	2.3	6.4	8.4	4	45.5	39.4	55.2	14.9	23.8	8.8	31.5	27.8	29.5	AAEL003345	argininosuccinate lyase [Source:VB Community Annotation]			GO:0003824,GO:0004056,GO:0042450	catalytic activity,argininosuccinate lyase activity,arginine biosynthetic process via ornithine
LOC5577898	31.9	29.6	36.9	22.4	17.2	20.8	9.7	10.1	8.9	0.6	0.7	0.3	1.8	0.9	1.6	AAEL003342
LOC5577899	56.7	50.9	54.7	35.9	27.4	23.9	56.3	51.6	47.4	18	20.7	16.8	20.6	23.3	19.6	AAEL019883				GO:0005319,GO:0006869,GO:0016020,GO:0016021	lipid transporter activity,lipid transport,membrane,integral component of membrane
LOC5577900	17.2	14.5	19.5	23.2	26.3	30.2	11.6	13.2	10.9	1.6	2.1	1.8	2.8	2.8	3.9	AAEL003356				GO:0003677,GO:0005634	DNA binding,nucleus
LOC5577902	44.1	44.1	42.2	19.5	21.2	15.8	13.3	14.7	12.1	5.4	5.4	6.6	6.9	8.4	6.9	AAEL026782				GO:0016020,GO:0016021,GO:0017112,GO:0031410	membrane,integral component of membrane,Rab guanyl-nucleotide exchange factor activity,cytoplasmic vesicle
LOC5577904	8.8	8.4	6.3	23.3	18.2	16.6	26.5	25.1	29.1	0.6	0.4	0.7	0.5	0.3	0.6	AAEL003339				GO:0003676,GO:0005634,GO:0008270,GO:0046872	nucleic acid binding,nucleus,zinc ion binding,metal ion binding
LOC5577905	14.3	13.5	18.3	11.7	9.3	7.7	28.3	26.9	23.2	3	2.1	2.2	4.4	4.6	4.2	AAEL020615				GO:0001085,GO:0003676,GO:0003677,GO:0005634,GO:0006357,GO:0046872	RNA polymerase II transcription factor binding,nucleic acid binding,DNA binding,nucleus,regulation of transcription by RNA polymerase II,metal ion binding
LOC5577906	137.9	135	129.2	44.5	62.6	47.7	83.1	81.5	80.3	5	4.4	4.2	11.5	7.2	11.2	AAEL003332				GO:0005634,GO:0005737	nucleus,cytoplasm
LOC5577907	53.8	56.9	62.4	42.3	46.1	42.8	35.8	40	33	4.4	4	4.4	9.1	9.8	10.8	AAEL003346	heparan sulphate 2-o-sulfotransferase [Source:VB Community Annotation]			GO:0000139,GO:0008146,GO:0016020,GO:0016021,GO:0016740	Golgi membrane,sulfotransferase activity,membrane,integral component of membrane,transferase activity
LOC5577908	2.6	0.4	3	7.4	10.1	1.8	18.1	39.2	31	3.6	4.9	3.8	7.2	6.2	9.7	AAEL003347	CRAL/TRIO domain-containing protein [Source:VB Community Annotation]
LOC5577909	118.2	118.3	117.3	47.5	69.5	56.5	16.1	15.9	9.7	0.2	0.7	0.7	1.4	3.1	0.5	AAEL003355				GO:0003676	nucleic acid binding
LOC5577910	1321.4	1239.6	1264.3	1570.7	1641.2	1374	1607.2	1530.8	1668.4	59.4	62.3	68.5	206	145	193.2	AAEL003352	60S ribosomal protein l7ae [Source:VB Community Annotation]	RpL7ae		GO:0003723,GO:0005634,GO:0005730,GO:0005840,GO:0042254,GO:1990904	RNA binding,nucleus,nucleolus,ribosome,ribosome biogenesis,ribonucleoprotein complex
LOC5577912	0	0	0	0.7	5.3	3.8	2.3	2.1	2	0	0.1	0.2	0.1	0	0	AAEL003351
LOC5577913	0.2	0.6	0.5	2.2	15.6	4.1	4.1	4	4.1	0.5	1.8	2.6	0.1	1	0.4	AAEL003358
LOC5577914	0.8	0.4	1	2.1	3.8	1.6	0.8	2.1	1.7	0	0.1	0.2	0	0.1	0.1	AAEL003337
LOC5577915	50.9	51.1	50.7	38.9	42.8	33.7	91.1	91.3	93.8	6.5	5.6	6.4	29.2	22.7	28.3	AAEL003336	tRNA-splicing ligase RtcB homolog [Source:UniProtKB/Swiss-Prot;Acc:Q17FP1]			GO:0000166,GO:0003972,GO:0005524,GO:0005525,GO:0006388,GO:0006396,GO:0008033,GO:0008452,GO:0016874,GO:0016886,GO:0046872,GO:0072669	nucleotide binding,RNA ligase (ATP) activity,ATP binding,GTP binding,tRNA splicing, via endonucleolytic cleavage and ligation,RNA processing,tRNA processing,RNA ligase activity,ligase activity,ligase activity, forming phosphoric ester bonds,metal ion binding,tRNA-splicing ligase complex
LOC5577916	70.3	66.4	75.4	57.9	36.2	41.6	15.9	19.4	13.3	1.2	1.5	1.7	3.5	2.8	2.8	AAEL003343				GO:0005515,GO:0046872	protein binding,metal ion binding
LOC5577917	120	109.9	127.8	88.9	102.8	76.5	98	109.9	99	11	12.4	12.5	27.8	29.3	28.2	AAEL003326				GO:0000287,GO:0003824,GO:0004721,GO:0004722,GO:0005737,GO:0005829,GO:0006470,GO:0016020,GO:0016787,GO:0016791,GO:0030145,GO:0043169,GO:0046872	magnesium ion binding,catalytic activity,phosphoprotein phosphatase activity,protein serine/threonine phosphatase activity,cytoplasm,cytosol,protein dephosphorylation,membrane,hydrolase activity,phosphatase activity,manganese ion binding,cation binding,metal ion binding
LOC5577919	31.8	29.1	27	17.7	16.8	23	25.2	28.6	26.7	20.8	20.6	21.2	26.4	21.3	18.8	AAEL003344	metaxin [Source:VB Community Annotation]			GO:0001401,GO:0005739,GO:0005741,GO:0015031,GO:0016020	SAM complex,mitochondrion,mitochondrial outer membrane,protein transport,membrane
LOC5577920	0.3	0.5	0.5	1.4	2	0.9	2.5	2.8	2.8	1.8	1.9	1.5	8.5	12.1	9.1	AAEL003331				GO:0005515	protein binding
LOC5577924	0	0	0	0	0	0	0	0	0	0	0	0	0	0	0	AAEL003353				GO:0016020,GO:0016021	membrane,integral component of membrane
LOC5577926	0	0.1	0	0	0	0	0	0	0	0	0	0	0	0	0	AAEL003340				GO:0016020,GO:0016021	membrane,integral component of membrane
LOC5577927	0	0	0	0	0	0	0	0	0	0	0	0	0	0	0	AAEL003329				GO:0004970,GO:0016020,GO:0016021,GO:0035235	ionotropic glutamate receptor activity,membrane,integral component of membrane,ionotropic glutamate receptor signaling pathway
LOC5577928	0	0	0	0	0	0	0	0	0.1	0	0	0	0	0	0	AAEL003341				GO:0004970,GO:0016020,GO:0016021,GO:0035235	ionotropic glutamate receptor activity,membrane,integral component of membrane,ionotropic glutamate receptor signaling pathway
LOC5577929	0	0	0	0	0	0	0	0	0	0	0	0	0	0	0	AAEL028238				GO:0004970,GO:0016020,GO:0016021,GO:0035235	ionotropic glutamate receptor activity,membrane,integral component of membrane,ionotropic glutamate receptor signaling pathway
LOC5577930	199.3	225.7	204	98.2	102.3	91.7	85.5	100.1	78.9	195.6	207.2	190.4	133.4	122.6	148.8	AAEL025363				GO:0003958,GO:0005737,GO:0005783,GO:0005789,GO:0010181,GO:0016020,GO:0016021,GO:0016491,GO:0050660,GO:0050661,GO:0055114	NADPH-hemoprotein reductase activity,cytoplasm,endoplasmic reticulum,endoplasmic reticulum membrane,FMN binding,membrane,integral component of membrane,oxidoreductase activity,flavin adenine dinucleotide binding,NADP binding,oxidation-reduction process
LOC5577932	0.7	0	0	0	0.5	0.8	0	0	0	0	0.4	0.2	0	0.2	0.2	AAEL026966
LOC5577934	0.1	0	0	0.1	0	0	0	0.1	0	2.1	2.2	1.2	1.8	1.4	0.9	AAEL013413	Vitamin K-dependent protein C precursor, putative [Source:UniProtKB/TrEMBL;Acc:A0A1S4EZ97]			GO:0004252,GO:0005509,GO:0005576,GO:0006508,GO:0008233	serine-type endopeptidase activity,calcium ion binding,extracellular region,proteolysis,peptidase activity
LOC5577937	0	0	0	0	0	0	0	0	0.2	11.5	4.9	12.4	7.1	4.9	9.9	AAEL013417	fibrinogen and fibronectin [Source:VB Community Annotation]
LOC5577938	0.1	0	0.2	0.1	0.1	0	0.1	0.2	0.1	1.6	1.8	1.5	1.2	1.9	1.4	AAEL013424				GO:0016021	integral component of membrane
LOC5577939	0	0	0	0	0	0	0	0	0	0	0	0	0	0	0	AAEL013420	odorant receptor [Source:VB Community Annotation]	Or79	GPROR79	GO:0004984,GO:0005549,GO:0005886,GO:0007165,GO:0007608,GO:0016020,GO:0016021,GO:0050896,GO:0050911	olfactory receptor activity,odorant binding,plasma membrane,signal transduction,sensory perception of smell,membrane,integral component of membrane,response to stimulus,detection of chemical stimulus involved in sensory perception of smell
LOC5577940	0	0	0	0	0	0	0	0	0	0.1	0.1	0.1	0	0	0	AAEL013423	odorant receptor [Source:VB Community Annotation]	Or78	GPROR78	GO:0004984,GO:0005549,GO:0005886,GO:0007165,GO:0007608,GO:0016020,GO:0016021,GO:0050896,GO:0050911	olfactory receptor activity,odorant binding,plasma membrane,signal transduction,sensory perception of smell,membrane,integral component of membrane,response to stimulus,detection of chemical stimulus involved in sensory perception of smell
LOC5577941	0.7	0.7	1	0.2	0.2	0.6	0	0.3	0.1	0	0	0	0	0	0	AAEL013422	odorant receptor 42a, putative [Source:VB Community Annotation]			GO:0004984,GO:0005549,GO:0005886,GO:0007165,GO:0007608,GO:0016020,GO:0016021,GO:0050896,GO:0050911	olfactory receptor activity,odorant binding,plasma membrane,signal transduction,sensory perception of smell,membrane,integral component of membrane,response to stimulus,detection of chemical stimulus involved in sensory perception of smell
LOC5577942	0	0	0	0	0	0	0.1	0.1	0	0	0	0	0	0	0	AAEL013418	odorant receptor [Source:VB Community Annotation]	Or76	GPROR76	GO:0004984,GO:0005549,GO:0005886,GO:0007165,GO:0007608,GO:0016020,GO:0016021,GO:0050896,GO:0050911	olfactory receptor activity,odorant binding,plasma membrane,signal transduction,sensory perception of smell,membrane,integral component of membrane,response to stimulus,detection of chemical stimulus involved in sensory perception of smell
LOC5577944	0.2	0	0	0	0	0	0	0.2	0.5	1054.1	1125.4	1066.4	145.9	114.6	273.2	AAEL013421	Alpha-amylase [Source:UniProtKB/TrEMBL;Acc:Q16J70]			GO:0003824,GO:0004556,GO:0005975,GO:0008152,GO:0016787,GO:0016798,GO:0043169,GO:0046872,GO:0103025	catalytic activity,alpha-amylase activity,carbohydrate metabolic process,metabolic process,hydrolase activity,hydrolase activity, acting on glycosyl bonds,cation binding,metal ion binding,alpha-amylase activity (releasing maltohexaose)
LOC5577945	0.5	0.5	0.3	0.5	0.5	0.1	0.6	0.9	0.5	26	21.9	22.3	11.2	6.8	9.6	AAEL019754				GO:0007165	signal transduction
LOC5577947	43.8	48.3	53.3	17.5	33.9	24.9	49.8	56.9	50.4	24.4	25.1	25.3	63.6	70.3	46.3	AAEL013431	proline oxidase [Source:VB Community Annotation]			GO:0004657,GO:0006560,GO:0006562,GO:0016491,GO:0055114	proline dehydrogenase activity,proline metabolic process,proline catabolic process,oxidoreductase activity,oxidation-reduction process
LOC5577948	84.7	75.2	85.4	37.9	64.1	86.7	41.7	40.2	41.8	3.4	2.5	3.8	12.4	6.3	7.8	AAEL013425				GO:0006397	mRNA processing
LOC5577949	0.1	0.1	0.3	0.1	0.2	0.3	0.2	0.1	0.4	1.2	0.6	1.6	0.9	0.5	0.5	AAEL013432	serine protease, putative [Source:VB Community Annotation]			GO:0004252,GO:0006508	serine-type endopeptidase activity,proteolysis
LOC5577951	5.8	4.4	4.6	5.8	0.4	0.4	0.8	2.1	0.9	64.6	95.5	46.7	22.3	32.4	11.5	AAEL019445				GO:0004930,GO:0007186,GO:0016020,GO:0016021	G protein-coupled receptor activity,G protein-coupled receptor signaling pathway,membrane,integral component of membrane
LOC5577952	9.9	9.3	9.4	8.2	4.6	7.3	8.5	6.8	6.7	0.7	0.4	0.4	0.5	0.5	0.3	AAEL020918
LOC5577953	0.8	1.6	2.5	2.1	2.6	1.2	10.3	11.3	12.4	7.7	8.6	8.3	17.4	14.5	9.8	AAEL013434	spaetzle-like cytokine [Source:VB Community Annotation]
LOC5577955	0.1	0.2	0.1	0.1	0.3	0.5	0.3	0.6	0.4	0.4	0.6	0.3	2.1	1.9	1.3	AAEL013433	spaetzle-like cytokine [Source:VB Community Annotation]	SPZ1C
LOC5577958	4.5	2.7	4.8	4.4	2.3	3	1.6	2	0.8	22.6	11.6	17.2	18.1	17.8	9.9	AAEL013439
LOC5577960	0.4	0.3	0.4	1.2	1.1	1.5	3.1	4.3	4.3	0.4	0.2	3.4	1.2	2.1	0.4	AAEL013443
LOC5577961	0	0.2	0.4	0.2	0.3	0.2	0.1	0.4	0.6	0	0.7	1.3	2.9	2	2.2	AAEL013444
LOC5577962	0.9	2.9	1.4	0.2	1.1	1.1	0.2	0.3	0.4	0.1	0	0.5	3.8	2.9	1.5	AAEL013442
LOC5577963	1.3	0.6	1.2	3	3.6	2.4	2.9	6.3	5.8	109.8	160	139.5	218.1	102.8	483.1	AAEL025575
LOC5577964	0	0	0	0	0	0.1	0	0.3	0	3.3	11.2	23	85.3	106.3	68.9	AAEL013436
LOC5577966	0.7	0.6	0.7	1.6	1	0.3	3.6	3.2	3.4	24.4	22.9	22.7	10.5	15.7	10.5	AAEL013441	Toll-like receptor [Source:VB Community Annotation]	TOLL9A		GO:0002224,GO:0004888,GO:0005515,GO:0006955,GO:0007165,GO:0016020,GO:0016021	toll-like receptor signaling pathway,transmembrane signaling receptor activity,protein binding,immune response,signal transduction,membrane,integral component of membrane
LOC5577968	33	33.9	33	19.5	23.8	19.7	22.6	26.5	22.7	5.1	5.5	4.4	11.7	9.1	10.9	AAEL013440				GO:0016020,GO:0016021	membrane,integral component of membrane
LOC5577972	0	0	0.1	0	0.1	0	0.1	0.4	0.1	0	0	0	0.1	0	0.1	AAEL013449	metalloproteinase, putative [Source:VB Community Annotation]			GO:0004222,GO:0006508,GO:0008233,GO:0008237,GO:0008270,GO:0016787,GO:0046872	metalloendopeptidase activity,proteolysis,peptidase activity,metallopeptidase activity,zinc ion binding,hydrolase activity,metal ion binding
LOC5577974	163	151.5	162.5	103.4	97.9	107.7	142.1	150.4	141.2	19.7	14.5	19.1	80.2	62.1	95.8	AAEL011554	Adhesion regulating molecule 1 (110 kda cell membrane glycoprotein) [Source:UniProtKB/TrEMBL;Acc:A0A1S4FTJ1]			GO:0000502,GO:0005634,GO:0005737	proteasome complex,nucleus,cytoplasm
LOC5577977	0.4	0.2	0.7	1.8	3.3	1.2	1.6	3	2.5	7.5	7.2	10.4	24.7	36.7	36.7	AAEL013452
LOC5577979	59.4	57	64.7	45	42.3	36.2	33.1	34.9	33	3.7	5	3	7.5	5.7	6.5	AAEL013453	sarcolemmal associated protein, putative [Source:VB Community Annotation]			GO:0000776,GO:0031262	kinetochore,Ndc80 complex
LOC5577980	37.9	35.6	43.5	20.1	16.4	14	9.7	13.3	9.2	3.9	3.8	3.8	6.8	8.8	8.5	AAEL013460	ecotropic viral integration site [Source:VB Community Annotation]			GO:0005096,GO:0043087,GO:0043547	GTPase activator activity,regulation of GTPase activity,positive regulation of GTPase activity
LOC5577982	15.9	16.6	16.9	8.7	8	8.1	8.3	8.2	9	3.5	2.3	3.2	2.3	3.4	3.7	AAEL013462				GO:0016020,GO:0016021	membrane,integral component of membrane
LOC5577983	36.7	35.4	38.2	16.6	22.5	18.7	37.6	36.6	34.7	3.8	4.5	3.8	6.1	5.2	6.8	AAEL013463	nucleolar protein 10 [Source:VB Community Annotation]			GO:0005515,GO:0005634,GO:0005730	protein binding,nucleus,nucleolus
LOC5577984	723.9	641.4	734.3	549.4	471.4	601.2	218.1	215.7	214.2	149.1	212	143.5	39.3	51.8	40.3	AAEL013458	glutamine synthetase 1, 2 (glutamate-amonia ligase) (gs) [Source:VB Community Annotation]			GO:0000166,GO:0003824,GO:0004356,GO:0005524,GO:0006542,GO:0006807,GO:0016874	nucleotide binding,catalytic activity,glutamate-ammonia ligase activity,ATP binding,glutamine biosynthetic process,nitrogen compound metabolic process,ligase activity
LOC5577985	34.7	36	32.9	22.1	39.2	27.3	56.3	62.3	60	22.4	24.1	22.8	39.1	45	38.2	AAEL013461	parvin [Source:VB Community Annotation]			GO:0003779,GO:0005515,GO:0005737,GO:0005856,GO:0007155,GO:0031532	actin binding,protein binding,cytoplasm,cytoskeleton,cell adhesion,actin cytoskeleton reorganization
LOC5577986	27	25.8	23.3	9.7	13.5	8.3	10.7	10.1	9.2	3.4	3.7	2.9	6.7	6.1	7.9	AAEL003379	GTPase-activating protein gyp2 [Source:VB Community Annotation]			GO:0005515	protein binding
LOC5577987	27.7	35.2	32.8	14.4	22.7	17.9	27.4	25.6	28.1	11.6	9.7	8.6	20.7	19.5	20.4	AAEL003394
LOC5577988	47	50	49.3	25	19.4	21.1	15.4	19.1	12.8	3.6	4.1	3	4.9	5.5	4.9	AAEL018039				GO:0000166,GO:0004672,GO:0004674,GO:0004712,GO:0005524,GO:0006468,GO:0016301,GO:0016310,GO:0016740,GO:0046777	nucleotide binding,protein kinase activity,protein serine/threonine kinase activity,protein serine/threonine/tyrosine kinase activity,ATP binding,protein phosphorylation,kinase activity,phosphorylation,transferase activity,protein autophosphorylation
LOC5577990	106.8	106.6	110.6	68.3	66.3	65.6	154.6	159	155.7	5.5	6	6.8	19.9	12.5	19.7	AAEL003401	DNA-directed RNA polymerase II 19 kDa polypeptide rpb7 [Source:VB Community Annotation]			GO:0003676,GO:0003899,GO:0006351	nucleic acid binding,DNA-directed 5'-3' RNA polymerase activity,transcription, DNA-templated
LOC5577991	69.7	72.9	67.2	41.6	50.3	47.6	49.6	50.7	46.9	14.1	12.2	15.2	52.9	47	56.9	AAEL003383	actin [Source:VB Community Annotation]			GO:0005524,GO:0005737,GO:0005869	ATP binding,cytoplasm,dynactin complex
LOC5577992	0.4	0.5	0.3	0.6	0.3	0.3	0.4	0.2	0.7	0.1	0.1	0	0	0.1	0.2	AAEL003395	odorant receptor [Source:VB Community Annotation]	Or34	GPROR34	GO:0004984,GO:0005549,GO:0005886,GO:0007165,GO:0007608,GO:0016020,GO:0016021,GO:0050896,GO:0050911	olfactory receptor activity,odorant binding,plasma membrane,signal transduction,sensory perception of smell,membrane,integral component of membrane,response to stimulus,detection of chemical stimulus involved in sensory perception of smell
LOC5577993	0.1	0	0.1	0.2	0	0	0.1	0.1	0	0.1	0	0	0	0.1	0	AAEL020435				GO:0004984,GO:0005549,GO:0005886,GO:0007165,GO:0007608,GO:0016020,GO:0016021,GO:0050896,GO:0050911	olfactory receptor activity,odorant binding,plasma membrane,signal transduction,sensory perception of smell,membrane,integral component of membrane,response to stimulus,detection of chemical stimulus involved in sensory perception of smell
LOC5577994	0.3	0.2	0.2	0.1	0.1	0	0.6	0.3	0.4	0.1	0.3	0.1	0.2	0.2	0.3	AAEL003398				GO:0007155,GO:0016020,GO:0016021,GO:0042246	cell adhesion,membrane,integral component of membrane,tissue regeneration
LOC5577995	92.3	88.8	102.6	60.5	50.9	53.3	61	64.3	55.9	8.7	10.7	9	11	10.4	10.3	AAEL003388	axis inhibition protein, axin [Source:VB Community Annotation]			GO:0005737,GO:0016055,GO:0090090	cytoplasm,Wnt signaling pathway,negative regulation of canonical Wnt signaling pathway
LOC5577996	1677.1	1528.5	1481.1	3676.2	3484.5	3946.3	1926.4	1882.5	2030.3	2147.5	2316.2	2285.8	1942.7	1695.2	1858.5	AAEL003396	60S ribosomal protein L32 [Source:UniProtKB/TrEMBL;Acc:Q1HR34]	RpL32	rp49	GO:0003735,GO:0005840,GO:0006412	structural constituent of ribosome,ribosome,translation
LOC5577997	88.5	103.5	83.2	50.8	54.5	49.2	51.2	47.2	53.2	54.1	51	48.7	25.8	22.5	24.8	AAEL003385				GO:0003676,GO:0005737,GO:0008270,GO:0046872	nucleic acid binding,cytoplasm,zinc ion binding,metal ion binding
LOC5577998	49.6	45	51	31.7	18.9	22.8	31.5	35	28.7	1.9	2	1.9	4.4	3.7	4.3	AAEL003361
LOC5577999	144.3	138.4	117.7	130.8	113.2	118.8	248.6	241.4	238.9	479.6	439.3	441.9	858.1	832.1	614.3	AAEL003393	ATP synthase beta subunit [Source:VB Community Annotation]			GO:0000166,GO:0005524,GO:0006754,GO:0006811,GO:0015986,GO:0016020,GO:0045261,GO:0046034,GO:0046933,GO:0046961,GO:1902600	nucleotide binding,ATP binding,ATP biosynthetic process,ion transport,ATP synthesis coupled proton transport,membrane,proton-transporting ATP synthase complex, catalytic core F(1),ATP metabolic process,proton-transporting ATP synthase activity, rotational mechanism,proton-transporting ATPase activity, rotational mechanism,proton transmembrane transport
LOC5578000	21.9	25.7	30.2	30.9	28.2	24.7	119.8	111.6	120.2	4.7	5.5	2.8	10.9	7.2	11.7	AAEL003374	Suppressor of fused homolog [Source:UniProtKB/TrEMBL;Acc:Q17FL2]			GO:0005515,GO:0005634,GO:0005737,GO:0008134	protein binding,nucleus,cytoplasm,transcription factor binding
LOC5578002	0.2	0.1	0.3	0.1	0.3	0.3	0.8	0.3	0.7	0.2	0.2	0.1	0.4	0.4	0.5	AAEL018300				GO:0000981,GO:0003677,GO:0005634,GO:0006355,GO:0006357,GO:0043565	DNA-binding transcription factor activity, RNA polymerase II-specific,DNA binding,nucleus,regulation of transcription, DNA-templated,regulation of transcription by RNA polymerase II,sequence-specific DNA binding
LOC5578003	26.5	28.5	28	12.7	10	11.5	13	14.6	10.1	7.5	7.8	6	5.8	7.9	7.9	AAEL003391	tankyrase [Source:VB Community Annotation]			GO:0003950,GO:0005515,GO:0016055,GO:0016740,GO:0016757,GO:0032212,GO:0051225	NAD+ ADP-ribosyltransferase activity,protein binding,Wnt signaling pathway,transferase activity,transferase activity, transferring glycosyl groups,positive regulation of telomere maintenance via telomerase,spindle assembly
LOC5578005	4	4	4.1	4.1	12.2	8.6	30.9	27.5	31.2	5.5	4.8	3.9	11	8.6	9.3	AAEL018301
LOC5578007	160.2	129.7	157.7	114	83.3	94.5	90	102.8	89.5	6.1	5.9	7	18.2	18.5	21	AAEL003371	F-box and WD-40 domain protein [Source:VB Community Annotation]			GO:0005515,GO:0046983	protein binding,protein dimerization activity
LOC5578008	63.8	66.6	63.4	41.5	44.6	33.1	89.5	81.6	82.1	17.9	18.4	18.6	35.1	32	46.3	AAEL003377	signal recognition particle [Source:VB Community Annotation]			GO:0005515,GO:0005737,GO:0005786,GO:0006614,GO:0008312,GO:0048500	protein binding,cytoplasm,signal recognition particle, endoplasmic reticulum targeting,SRP-dependent cotranslational protein targeting to membrane,7S RNA binding,signal recognition particle
LOC5578009	36.4	36	47.6	42.4	37.1	25.8	65.5	59	69.4	4.2	6.6	4.3	33.5	32.7	25	AAEL003384				GO:0070072	vacuolar proton-transporting V-type ATPase complex assembly
LOC5578010	6.6	7.5	6.6	5.7	9.9	6.6	6.7	7.7	8.6	63.6	37.9	42.5	76.1	63.3	62.6	AAEL003365	fumarylacetoacetate hydrolase [Source:VB Community Annotation]			GO:0003824	catalytic activity
LOC5578011	0.6	1.5	1.1	1.5	2.2	1.3	4.3	3.6	4.5	96.9	102.2	99.9	41.1	51.3	26.5	AAEL003363	phosphatidic acid phosphatase [Source:VB Community Annotation]			GO:0000810,GO:0006629,GO:0006644,GO:0008195,GO:0016020,GO:0016021,GO:0046839	diacylglycerol diphosphate phosphatase activity,lipid metabolic process,phospholipid metabolic process,phosphatidate phosphatase activity,membrane,integral component of membrane,phospholipid dephosphorylation
LOC5578012	74.5	59.6	77.4	49.5	36.6	58.1	23.8	29	22.7	6.1	7.1	7.8	10.3	12.7	11.9	AAEL019924				GO:0016020,GO:0016021	membrane,integral component of membrane
LOC5578013	105.8	89.3	102.1	76.7	104.5	103.6	111.6	87.7	95.1	4.4	6	4.6	13.3	10	13.7	AAEL003360
LOC5578015	0.2	0.1	0	0	0.4	0.5	0.1	0.3	0.6	43.1	53.7	54.4	83.8	103	45.7	AAEL003387	cationic amino acid transporter [Source:VB Community Annotation]			GO:0016020,GO:0016021,GO:0022857,GO:0055085	membrane,integral component of membrane,transmembrane transporter activity,transmembrane transport
LOC5578016	62	70.4	70.6	66.3	42.9	63.8	47.5	52.3	44.5	8	7.7	8.7	17.6	16.3	16.7	AAEL003367	nucleolar complex protein [Source:VB Community Annotation]			GO:0042254	ribosome biogenesis
LOC5578018	183.8	186.7	180.7	63.1	87.6	72.7	12.9	16.4	11.7	0.5	1.6	1.2	1.7	1.2	1.5	AAEL003382	Ro ribonucleoprotein autoantigen, putative [Source:VB Community Annotation]			GO:0003723,GO:0005737	RNA binding,cytoplasm
LOC5578019	81.2	75.3	93.4	73.9	36.6	52.4	33	37.4	28.8	16.6	20.6	18.6	19.6	18.9	18.4	AAEL021333				GO:0000166,GO:0004672,GO:0005524,GO:0006468	nucleotide binding,protein kinase activity,ATP binding,protein phosphorylation
LOC5578020	72.1	68.5	65.7	42.3	37	47	34.1	34.4	32.1	4	4.7	3.6	4.9	4.8	7.7	AAEL003390				GO:0006383	transcription by RNA polymerase III
LOC5578022	38.4	33.4	46.1	33.7	26.9	25.7	34.2	36.9	31.1	19.3	19.4	17	16.8	15.2	21.2	AAEL003373				GO:0005783,GO:0005789,GO:0016020,GO:0016021,GO:0023041,GO:0030867,GO:0031965	endoplasmic reticulum,endoplasmic reticulum membrane,membrane,integral component of membrane,neuronal signal transduction,rough endoplasmic reticulum membrane,nuclear membrane
LOC5578023	43.8	40.2	46.3	36.3	39.5	37.1	33	33	32.2	8.3	6.7	7.3	22.6	19.8	16.7	AAEL024180	39S mitochondrial ribosomal protein L17 [Source:UniProtKB/TrEMBL;Acc:Q17FI8]			GO:0003735,GO:0005840,GO:0006412	structural constituent of ribosome,ribosome,translation
LOC5578025	0	0.1	0.3	0.1	0.2	0.7	1.3	0.7	1.9	2.4	2	4.9	24.2	27.7	11.7	AAEL003399	cytochrome P450 [Source:VB Community Annotation]	CYP4H30		GO:0004497,GO:0005506,GO:0016491,GO:0016705,GO:0020037,GO:0046872,GO:0055114	monooxygenase activity,iron ion binding,oxidoreductase activity,oxidoreductase activity, acting on paired donors, with incorporation or reduction of molecular oxygen,heme binding,metal ion binding,oxidation-reduction process
LOC5578026	0.2	0.4	0.2	1	0.7	1.3	0.8	1.1	1	50.3	93.8	52.8	4.3	4.9	5.1	AAEL003380	Cytochrome P450 [Source:UniProtKB/TrEMBL;Acc:A0A1S4F4H4]	CYP4H28		GO:0004497,GO:0005506,GO:0016020,GO:0016021,GO:0016491,GO:0016705,GO:0020037,GO:0046872,GO:0055114	monooxygenase activity,iron ion binding,membrane,integral component of membrane,oxidoreductase activity,oxidoreductase activity, acting on paired donors, with incorporation or reduction of molecular oxygen,heme binding,metal ion binding,oxidation-reduction process
LOC5578027	33.4	38.4	36.5	21.9	19.2	23.1	36.8	35.8	36.2	12.2	13.6	13.4	20.6	21.8	19.1	AAEL003366	DNA-J, putative [Source:VB Community Annotation]			GO:0016020,GO:0016021	membrane,integral component of membrane
LOC5578028	0.2	0.1	0	0	0.1	0.1	0	0	0.1	1.5	2.9	0.3	20.8	30.7	6.1	AAEL003389	attacin anti-microbial peptide [Source:VB Community Annotation]	ATT		GO:0005576,GO:0005615,GO:0019731,GO:0042742,GO:0045087	extracellular region,extracellular space,antibacterial humoral response,defense response to bacterium,innate immune response
LOC5578031	8.5	6.1	8.9	7	8.4	7.7	12.2	14	12.3	18.3	19.6	19.4	35.1	41.3	29.7	AAEL013466	ankyrin 2,3/unc44 [Source:VB Community Annotation]			GO:0005515,GO:0005856,GO:0007165,GO:0016020	protein binding,cytoskeleton,signal transduction,membrane
LOC5578032	85.3	80.7	83	66	58.2	70.5	38.6	41.4	38.2	11.1	10.5	10	12	11.4	12.8	AAEL013467				GO:0005737,GO:0035556	cytoplasm,intracellular signal transduction
LOC5578033	37.8	34.6	36.7	42.9	30.6	27.7	31.8	34.7	32.3	5.4	5.8	5.6	8	7.4	9.3	AAEL013470				GO:0000938,GO:0005768,GO:0005794,GO:0005829,GO:0010008,GO:0016020,GO:0042147	GARP complex,endosome,Golgi apparatus,cytosol,endosome membrane,membrane,retrograde transport, endosome to Golgi
LOC5578034	20.9	16.5	19.7	12.3	8.6	9.2	2.6	3	1.6	0.1	0.2	0	0.2	0.3	0.2	AAEL013473	cAMP-specific 3,5-cyclic phosphodiesterase [Source:VB Community Annotation]			GO:0004114,GO:0007165,GO:0008081,GO:0016787,GO:0046872	3',5'-cyclic-nucleotide phosphodiesterase activity,signal transduction,phosphoric diester hydrolase activity,hydrolase activity,metal ion binding
LOC5578035	31	28.8	29.3	22.9	17.3	16.4	21.5	20.8	18.1	5.3	5.2	3.4	1.9	1.8	3.2	AAEL013471				GO:0003676	nucleic acid binding
LOC5578038	74.9	60.9	79.6	79.5	50.9	56.4	30.2	33.6	32.9	12.4	11.2	12.6	21	18.6	19.4	AAEL013472
LOC5578045	47.1	46.6	49.1	11.1	15	27.6	30.6	30.6	27.4	8.6	9.6	9.3	13.4	12.4	14.6	AAEL013478				GO:0016020,GO:0016021	membrane,integral component of membrane
LOC5578048	0.3	0.4	0.6	0.3	0.4	0.7	0.3	0.3	0.3	0.6	0.5	0.3	0.4	0.7	0.3	AAEL022221
LOC5578050	1.1	1.4	1.4	0.4	0.6	0.2	2.3	1.9	2.9	6.2	7.6	3	44.4	33.6	26	AAEL013484				GO:0016020,GO:0016021	membrane,integral component of membrane
LOC5578052	102.6	87.4	102.4	65.3	39.1	51.7	15.2	18.1	11.4	0.7	0.8	0.6	1.2	2	1.6	AAEL013487	RHO guanyl-nucleotide exchange factor, putative [Source:VB Community Annotation]			GO:0005085,GO:0005737	guanyl-nucleotide exchange factor activity,cytoplasm
LOC5578053	7.7	10.2	9.6	8	11.6	5.9	28.1	26	26.4	46.7	44.3	43.3	40.4	32.9	40.8	AAEL013490				GO:0016020,GO:0016021,GO:0030001,GO:0046873,GO:0055085	membrane,integral component of membrane,metal ion transport,metal ion transmembrane transporter activity,transmembrane transport
LOC5578054	1.6	1.6	1.5	2.8	3.8	1.7	4.9	5	5.3	13.1	14.8	11.5	23.4	21.9	20.3	AAEL013491	short-chain dehydrogenase [Source:VB Community Annotation]			GO:0016020,GO:0016021,GO:0055114	membrane,integral component of membrane,oxidation-reduction process
LOC5578055	11.5	10.1	12.5	2.6	0.3	0.1	0.2	0.2	0.4	2.8	4.9	3	7.1	6.4	7.3	AAEL013483	short-chain dehydrogenase [Source:VB Community Annotation]			GO:0016020,GO:0016021,GO:0055114	membrane,integral component of membrane,oxidation-reduction process
LOC5578056	18.1	19.9	22	4.7	8.8	4.3	9.8	9.4	9	2.1	2.3	1.4	7.8	6.6	7.4	AAEL013488	glucose inhibited division protein a [Source:VB Community Annotation]			GO:0002098,GO:0008033,GO:0050660	tRNA wobble uridine modification,tRNA processing,flavin adenine dinucleotide binding
LOC5578057	11.1	21.5	18.5	8.5	8.9	5.2	78	62.1	62.5	8.8	10.7	7.2	7.4	6.8	8.6	AAEL013489	sugar transporter [Source:VB Community Annotation]			GO:0016020,GO:0016021,GO:0022857,GO:0055085	membrane,integral component of membrane,transmembrane transporter activity,transmembrane transport
LOC5578058	77.5	69.1	71.2	64.7	66.5	67.8	62.4	66.8	66.2	39.4	34.4	34.5	39.3	35.6	47.3	AAEL013494
LOC5578060	11.2	9.2	10.9	4.9	11.1	6.9	10.6	10.1	11.1	2.9	2.8	2.2	9	10.3	7.1	AAEL023289
LOC5578061	37.2	27.8	39.6	33.3	36.7	37.2	31.4	32.8	32.2	3.7	2.9	3.1	7.6	5.8	7.8	AAEL013503
LOC5578062	0.1	0.1	0	0	0.1	0	0.1	0	0	0	0	0	0.3	0.8	0.1	AAEL013493	prophenoloxidase [Source:VB Community Annotation]	PPO7		GO:0004497,GO:0016491,GO:0055114	monooxygenase activity,oxidoreductase activity,oxidation-reduction process
LOC5578063	0.1	0	0	0.3	2.6	6	0.7	1	0.7	0	0	0	0	0.1	0.1	AAEL013496	prophenoloxidase [Source:VB Community Annotation]	PPO8		GO:0004497,GO:0016491,GO:0046872,GO:0055114	monooxygenase activity,oxidoreductase activity,metal ion binding,oxidation-reduction process
LOC5578064	0.1	0.2	0	0.4	0.1	0.3	0.3	0.3	0.6	0.5	0.4	0.3	7.7	3.7	4.1	AAEL013501	prophenoloxidase [Source:VB Community Annotation]	PPO4		GO:0004497,GO:0016491,GO:0046872,GO:0055114	monooxygenase activity,oxidoreductase activity,metal ion binding,oxidation-reduction process
LOC5578065	0.1	0.4	0.1	0.1	0.2	0	0.3	0.1	0.2	0.3	0.1	0.1	0.1	0.3	0.1	AAEL013492	prophenoloxidase [Source:VB Community Annotation]	PPO5		GO:0004497,GO:0016491,GO:0046872,GO:0055114	monooxygenase activity,oxidoreductase activity,metal ion binding,oxidation-reduction process
LOC5578067	19.2	18.8	23.1	14.3	17.3	14.8	8.6	10.1	7.9	2	2.7	1.4	2.6	2.1	2.2	AAEL015115				GO:0003676,GO:0005634,GO:0008270	nucleic acid binding,nucleus,zinc ion binding
LOC5578071	1.6	0.5	2	2.4	4.3	1.7	16.1	17.7	18.2	1	1.1	0.8	3	1.7	3.4	AAEL013504	T-box transcription factor tbx6 [Source:UniProtKB/TrEMBL;Acc:A0A1S4FZR2]			GO:0003677,GO:0003700,GO:0005634,GO:0006355	DNA binding,DNA-binding transcription factor activity,nucleus,regulation of transcription, DNA-templated
LOC5578075	0	0	0	0	0	0	0	0.1	0	0	0	0	0	0	0	AAEL013507	odorant receptor (Or52) [Source:VB Community Annotation]	Or52	GPROR52	GO:0004984,GO:0005549,GO:0005886,GO:0007165,GO:0007608,GO:0016020,GO:0016021,GO:0050896,GO:0050911	olfactory receptor activity,odorant binding,plasma membrane,signal transduction,sensory perception of smell,membrane,integral component of membrane,response to stimulus,detection of chemical stimulus involved in sensory perception of smell
LOC5578077	0	0	0.1	0.1	0.1	0	0.1	0.1	0.1	0.2	0.5	0.4	1.8	4.1	6.1	AAEL003421	triacylglycerol lipase, putative [Source:VB Community Annotation]			GO:0004806,GO:0005576,GO:0052689	triglyceride lipase activity,extracellular region,carboxylic ester hydrolase activity
LOC5578080	187.2	222.1	202.4	93.4	132.9	142.6	32.4	33.2	32.1	3	2.1	2.8	13	7.8	10.7	AAEL003435
LOC5578081	26.2	27.5	29.8	17	16.6	15.7	16.2	18.2	15.2	10.1	10.4	9.7	11.9	13.2	15.6	AAEL003433	copper-transporting ATPase 1, 2 (copper pump 1, 2) [Source:VB Community Annotation]			GO:0000166,GO:0005507,GO:0005524,GO:0005794,GO:0005886,GO:0006811,GO:0006812,GO:0006813,GO:0006825,GO:0008556,GO:0016020,GO:0016021,GO:0019829,GO:0030001,GO:0046872,GO:0071805,GO:0098655	nucleotide binding,copper ion binding,ATP binding,Golgi apparatus,plasma membrane,ion transport,cation transport,potassium ion transport,copper ion transport,potassium transmembrane transporter activity, phosphorylative mechanism,membrane,integral component of membrane,ATPase-coupled cation transmembrane transporter activity,metal ion transport,metal ion binding,potassium ion transmembrane transport,cation transmembrane transport
LOC5578082	128.8	114.6	132.9	149.3	193.6	182.6	136.6	142	139.6	258.4	254.4	254.6	372	338.5	288.9	AAEL003423	NADH dehydrogenase, putative [Source:VB Community Annotation]			GO:0003954,GO:0005739,GO:0016020,GO:0016021,GO:0055114	NADH dehydrogenase activity,mitochondrion,membrane,integral component of membrane,oxidation-reduction process
LOC5578083	4.6	0.9	3.2	12.6	14.7	7.8	36.7	39.3	39.7	18.2	11.7	6.5	8	6.4	6.1	AAEL003413	F-spondin [Source:VB Community Annotation]			GO:0004867,GO:0005576,GO:0007155,GO:0010466,GO:0010951,GO:0030414	serine-type endopeptidase inhibitor activity,extracellular region,cell adhesion,negative regulation of peptidase activity,negative regulation of endopeptidase activity,peptidase inhibitor activity
LOC5578084	34.8	27.9	32.2	25.5	16	19.4	11.2	13.2	11.2	12.9	10.3	13.9	11.4	8.9	10.7	AAEL023644
LOC5578086	0.2	0.1	0.1	0.1	0.2	0.1	0.2	0.3	0.3	0.5	0.7	0.4	1.7	1.2	3.2	AAEL003420
LOC5578087	0	0	0	0	0	0	0.1	0.1	0.1	0.6	2.3	0.3	0.3	0.5	0.4	AAEL003448	GPCR Orphan/Putative Class A Family [Source:VB Community Annotation]	GPRNNA13		GO:0004930,GO:0007165,GO:0007186,GO:0016020,GO:0016021	G protein-coupled receptor activity,signal transduction,G protein-coupled receptor signaling pathway,membrane,integral component of membrane
LOC5578088	24.9	21.1	25.7	22.4	18.3	21.4	8.7	10.6	7.4	11.7	6.2	5.3	8.1	14.9	10.1	AAEL003402	sphingomyelin phosphodiesterase [Source:VB Community Annotation]			GO:0004767,GO:0005576,GO:0006685,GO:0008152,GO:0016787,GO:0016798,GO:0046872	sphingomyelin phosphodiesterase activity,extracellular region,sphingomyelin catabolic process,metabolic process,hydrolase activity,hydrolase activity, acting on glycosyl bonds,metal ion binding
LOC5578089	1	0.6	0.6	1.1	1.3	1.4	0.9	0.5	0.5	0.2	0.2	0.2	0.3	0.4	0.3	AAEL003434	alpha-amylase [Source:VB Community Annotation]			GO:0003824,GO:0005975,GO:0008152,GO:0016798	catalytic activity,carbohydrate metabolic process,metabolic process,hydrolase activity, acting on glycosyl bonds
LOC5578090	154.3	225.5	181.8	134.5	150.7	119.8	356.2	405.2	371.1	69.5	64.6	67.5	156.7	142.5	157.9	AAEL003415	lamin [Source:VB Community Annotation]			GO:0005882	intermediate filament
LOC5578091	0	0	0	0.2	0.1	0	0.2	0.2	0.1	0	0	0	0	0	0	AAEL022878
LOC5578093	44.3	39.2	46.2	41.1	39	33.1	100.6	108.5	102.4	5.4	4.5	5.1	18.1	12.6	20.6	AAEL003449	structural maintenance of chromosomes 2 smc2 [Source:VB Community Annotation]			GO:0005515,GO:0005524,GO:0005634,GO:0005694,GO:0030261,GO:0051276	protein binding,ATP binding,nucleus,chromosome,chromosome condensation,chromosome organization
LOC5578094	0.2	0.1	0.1	0.3	0.1	0.1	0.1	0.1	0.2	119.4	116.6	107.1	91.3	101.7	40.5	AAEL003426	Sodium-dependent phosphate transporter [Source:UniProtKB/TrEMBL;Acc:A0A1S4F4Y8]			GO:0016020,GO:0016021,GO:0022857,GO:0055085	membrane,integral component of membrane,transmembrane transporter activity,transmembrane transport
LOC5578095	0	0	0	0	0	0.1	0.1	0	0	0.1	0.1	0.1	0.2	0.2	0.1	AAEL026905
LOC5578096	0	0	0	0.1	0.4	0	0.4	0.3	0.6	28.4	26.3	47.6	47.3	40.2	56.5	AAEL003424	zinc carboxypeptidase [Source:VB Community Annotation]			GO:0004180,GO:0004181,GO:0006508,GO:0008233,GO:0008237,GO:0008270,GO:0016787,GO:0046872	carboxypeptidase activity,metallocarboxypeptidase activity,proteolysis,peptidase activity,metallopeptidase activity,zinc ion binding,hydrolase activity,metal ion binding
LOC5578097	0.5	0.5	1	1.5	3.5	1.3	8.4	8.6	8.6	1.5	2	1.9	1.4	2.2	1.5	AAEL003436	transcription factor coe3 [Source:VB Community Annotation]			GO:0003677,GO:0003700,GO:0005634,GO:0006355,GO:0007275,GO:0046872,GO:0046983	DNA binding,DNA-binding transcription factor activity,nucleus,regulation of transcription, DNA-templated,multicellular organism development,metal ion binding,protein dimerization activity
LOC5578099	44.5	38.7	45.7	33.6	29.4	28.4	25.5	28.2	24.2	8.9	8.4	6.8	10.8	7.6	9.5	AAEL003447				GO:0005515,GO:0008168,GO:0016740,GO:0032259	protein binding,methyltransferase activity,transferase activity,methylation
LOC5578100	65	69.2	65.8	59.4	46.1	53.7	41.5	42.9	39.6	8.9	7.6	8.7	13.2	10.9	16.1	AAEL003437	cGMP 3',5'-cyclic phosphodiesterase subunit delta [Source:VB Community Annotation]	PrBP		GO:0004114,GO:0005634,GO:0005737,GO:0050953	3',5'-cyclic-nucleotide phosphodiesterase activity,nucleus,cytoplasm,sensory perception of light stimulus
LOC5578101	190.1	182.5	171.5	149.8	164.5	154.9	223	195.8	223.6	70.3	70	75.8	168.5	151.3	198.5	AAEL003418	microsomal signal peptidase 25 kda subunit [Source:VB Community Annotation]			GO:0005783,GO:0005787,GO:0005789,GO:0006465,GO:0008233,GO:0016020,GO:0016021	endoplasmic reticulum,signal peptidase complex,endoplasmic reticulum membrane,signal peptide processing,peptidase activity,membrane,integral component of membrane
LOC5578102	16.7	20.3	14.6	3.5	11.2	7.2	1.3	1.5	1.6	0.1	0.1	0.2	0.3	0.4	0.3	AAEL003406				GO:0005515	protein binding
LOC5578103	84.3	72	79.6	43.5	49.8	48.8	39.5	40	38.5	20.3	23.5	20.2	37.6	31.5	38.8	AAEL003430				GO:0005515	protein binding
LOC5578104	8.2	4.6	8.3	63.8	51.6	50.8	7.1	14.7	7.4	571.1	423.4	469.2	67.6	60	100.2	AAEL003428				GO:0005515	protein binding
LOC5578105	8.9	6.2	9.3	25.9	30.7	14.3	25.4	45.9	36	3.5	4	2.8	24.2	29.2	20.9	AAEL003405				GO:0005515	protein binding
LOC5578107	5.8	7.8	17.1	9.8	22.7	8.5	64.7	67	62.1	27.1	24.4	22.2	26.2	30.9	26.4	AAEL003407				GO:0003676,GO:0003723,GO:0003729	nucleic acid binding,RNA binding,mRNA binding
LOC5578108	2330.3	1799.7	2456.1	1869.8	1148	1422.3	388.1	421.3	252.7	0.1	0.1	0.2	0	0	0.1	AAEL003404
LOC5578109	49.7	131.2	32.2	3.8	13.4	14.9	27.6	38.4	30.2	0	0.1	0	0.2	0	0	AAEL019729
LOC5578110	0.3	0.2	0.1	0.4	0.1	0.1	0.3	0.5	0.5	0.3	0.2	0.4	0.6	0.4	0.8	AAEL020003				GO:0016020,GO:0016021	membrane,integral component of membrane
LOC5578111	0.1	0	0	0.3	1.5	0.7	0.5	0.2	0.6	9.3	12.4	12.1	21	13.9	20.3	AAEL003444	caspase (short) [Source:VB Community Annotation]	CASPS19		GO:0004197,GO:0006508,GO:0006915,GO:0008233,GO:0008234,GO:0016787	cysteine-type endopeptidase activity,proteolysis,apoptotic process,peptidase activity,cysteine-type peptidase activity,hydrolase activity
LOC5578112	0	0	0.3	1.1	0.9	0.3	1.4	1.6	1.7	3.6	5.1	2.2	1.9	1.8	3.6	AAEL003439	caspase (short) [Source:VB Community Annotation]	CASPS18		GO:0004197,GO:0006508,GO:0006915,GO:0008234	cysteine-type endopeptidase activity,proteolysis,apoptotic process,cysteine-type peptidase activity
LOC5578113	0.2	0.1	0.1	0.4	1.1	0.1	1.3	0.7	0.8	0.8	0.7	1.4	0.5	0.7	0.4	AAEL003442
LOC5578114	2	1.1	1.3	3	2.7	2.4	0.8	0.8	2.2	140.4	168.2	160.1	34	45.1	28.2	AAEL003443	threonine dehydrogenase [Source:VB Community Annotation]			GO:0003824,GO:0050662	catalytic activity,obsolete coenzyme binding
LOC5578115	0.2	0.3	0.7	0.2	0.2	0.1	1	1	0.9	0.9	0.5	1.2	0.7	1.7	0.7	AAEL003408	leucine-rich transmembrane protein [Source:VB Community Annotation]			GO:0005515,GO:0016020,GO:0016021	protein binding,membrane,integral component of membrane
LOC5578116	86.9	72.8	79	61.3	48.4	61.1	65.4	61.9	60.9	23.8	26.6	29.7	55.5	53.8	43.9	AAEL003409	39S ribosomal protein L15, mitochondrial [Source:VB Community Annotation]	mRpL15		GO:0003735,GO:0005840,GO:0006412,GO:0015934	structural constituent of ribosome,ribosome,translation,large ribosomal subunit
LOC5578117	35.9	30.3	36.8	36.2	51.9	39.2	51.8	52.7	63.4	201.7	147.2	207.3	164.3	142.2	117.3	AAEL003417	mitochondrial ATPase inhibitor, putative [Source:VB Community Annotation]			GO:0005739,GO:0032780,GO:0042030	mitochondrion,negative regulation of ATPase activity,ATPase inhibitor activity
LOC5578118	19.9	18.1	18.2	7.3	7.4	6.1	5.8	6	5.5	3.3	2.6	3.1	2.6	3.5	2.3	AAEL003438
LOC5578119	17.7	16.2	17.8	20	12.4	15.5	11.9	13	11.1	6.4	7.6	6	13.4	19.3	14.1	AAEL003412	nuclear lim interactor-interacting factor (nli-interacting factor) (nli-if) [Source:VB Community Annotation]			GO:0004721,GO:0006470,GO:0008420,GO:0016311,GO:0016787,GO:0016791	phosphoprotein phosphatase activity,protein dephosphorylation,RNA polymerase II CTD heptapeptide repeat phosphatase activity,dephosphorylation,hydrolase activity,phosphatase activity
LOC5578121	281.5	262.1	251.7	197.1	201	212.3	272.9	274.8	272	54.1	40.4	41.8	158.2	101.4	180.1	AAEL003431	proteasome subunit beta type 7,10 [Source:VB Community Annotation]			GO:0000502,GO:0004175,GO:0004298,GO:0005634,GO:0005737,GO:0005839,GO:0006508,GO:0008233,GO:0016787,GO:0051603	proteasome complex,endopeptidase activity,threonine-type endopeptidase activity,nucleus,cytoplasm,proteasome core complex,proteolysis,peptidase activity,hydrolase activity,proteolysis involved in cellular protein catabolic process
LOC5578122	19.1	14.2	16.5	260.3	146.1	147.4	31.4	58.4	31.8	120.5	166.5	146.3	334.1	1167.8	440.9	AAEL003425				GO:0003824,GO:0005515,GO:0005576,GO:0005975,GO:0006030,GO:0008061	catalytic activity,protein binding,extracellular region,carbohydrate metabolic process,chitin metabolic process,chitin binding
LOC5578123	2345.1	2262.5	2217.3	3887.7	4234.8	3857.1	2703.1	2748	2841.7	3681.5	4140.2	3924.3	3108.8	2731.4	2895.4	AAEL003427	40S ribosomal protein S16 [Source:UniProtKB/Swiss-Prot;Acc:P62251]	RpS16		GO:0003735,GO:0005840,GO:0006412	structural constituent of ribosome,ribosome,translation
LOC5578124	1.1	1.1	1.4	18.6	13.6	5.9	5.7	12.1	6.9	36.9	60.4	61.1	259.1	703.1	263.3	AAEL003419				GO:0003824,GO:0005515,GO:0005576,GO:0005975,GO:0006030,GO:0008061,GO:0016810	catalytic activity,protein binding,extracellular region,carbohydrate metabolic process,chitin metabolic process,chitin binding,hydrolase activity, acting on carbon-nitrogen (but not peptide) bonds
LOC5578125	97.8	87.6	87.5	61.4	58	66.3	40.8	42.2	37.3	21.1	18.6	20.1	19.9	21.6	20.4	AAEL003416	Sorting nexin [Source:UniProtKB/TrEMBL;Acc:Q17FH9]			GO:0000278,GO:0005515,GO:0015031,GO:0016020,GO:0031410,GO:0035091	mitotic cell cycle,protein binding,protein transport,membrane,cytoplasmic vesicle,phosphatidylinositol binding
LOC5578126	583.6	494.8	689	431.2	267.8	339.2	78.2	93.8	55.5	9.6	10.4	9.8	10.1	11	9.9	AAEL020073				GO:0003723,GO:0005515,GO:0006355,GO:0006417,GO:0017148,GO:0030371,GO:0043488	RNA binding,protein binding,regulation of transcription, DNA-templated,regulation of translation,negative regulation of translation,translation repressor activity,regulation of mRNA stability
LOC5578128	32.3	27.8	31.2	14.8	17.1	12.5	20.4	19.7	19.5	12.5	10.5	10.9	11.1	12.6	13.2	AAEL013509	membralin [Source:VB Community Annotation]			GO:0016020,GO:0016021	membrane,integral component of membrane
LOC5578129	0	0	0	0	0	0	0	0	0	0	0	0	0	0.1	0	AAEL013511				GO:0042302	structural constituent of cuticle
LOC5578130	0	0	0	0	0.3	0.6	0	2	0.6	297.1	372.3	286.5	4543.7	3534.8	2339.1	AAEL013512	pupal cuticle protein, putative [Source:VB Community Annotation]			GO:0042302	structural constituent of cuticle
LOC5578131	0	0	0	0	0	0	0	0	0.2	0	0.6	0	0.9	0	0	AAEL013515	pupal cuticle protein, putative [Source:VB Community Annotation]			GO:0042302	structural constituent of cuticle
LOC5578132	0	0	0	0	0	0.2	0.7	0.9	0.3	56.1	59.7	99.2	266	271.1	273.5	AAEL013517	pupal cuticle protein 78E, putative [Source:VB Community Annotation]			GO:0042302	structural constituent of cuticle
LOC5578133	0	0	0	0	0	0	0	0.1	0	43.4	36.8	75.1	79.8	67.9	52.1	AAEL013513				GO:0042302	structural constituent of cuticle
LOC5578135	0.9	0.3	0.1	0	0.3	0	0	3	0.4	641.9	320.2	368.5	4334.3	3181.9	2048.5
LOC5578136	0	0	0.2	0	0.2	0.8	0	0	0.4	2.3	4.5	20	241	844.3	556.8	AAEL013514	pupal cuticle protein 78E, putative [Source:VB Community Annotation]			GO:0042302	structural constituent of cuticle
LOC5578138	1.6	1.7	1.5	0.3	0.5	1.5	1.1	0.9	0.8	0.5	0.6	1	2	1.2	4.5	AAEL013518				GO:0003677,GO:0003700,GO:0005634,GO:0006355,GO:0008270,GO:0042025,GO:0043565,GO:0046872	DNA binding,DNA-binding transcription factor activity,nucleus,regulation of transcription, DNA-templated,zinc ion binding,host cell nucleus,sequence-specific DNA binding,metal ion binding
LOC5578139	1.1	0.5	0.9	0.5	2.2	0.9	7.6	8.3	8.7	15.1	15.1	13.8	24.9	28.2	17.6	AAEL013525	Timp-3, putative [Source:VB Community Annotation]			GO:0004857,GO:0005515,GO:0005576,GO:0008191,GO:0010466,GO:0010951,GO:0030414	enzyme inhibitor activity,protein binding,extracellular region,metalloendopeptidase inhibitor activity,negative regulation of peptidase activity,negative regulation of endopeptidase activity,peptidase inhibitor activity
LOC5578143	1.6	0.7	2.1	2.4	4.7	2.8	20.3	18.1	17.5	6.5	7	10.6	25.5	28.2	24.5	AAEL013526				GO:0016020,GO:0016021	membrane,integral component of membrane
LOC5578144	89.5	76	94.9	73.4	64.5	75.5	28.8	29.9	27.6	56.2	64	58.3	33.3	26	34.4	AAEL013521	tryptophanyl-tRNA synthetase [Source:VB Community Annotation]			GO:0000166,GO:0004812,GO:0004830,GO:0005524,GO:0006412,GO:0006418,GO:0006436,GO:0016874	nucleotide binding,aminoacyl-tRNA ligase activity,tryptophan-tRNA ligase activity,ATP binding,translation,tRNA aminoacylation for protein translation,tryptophanyl-tRNA aminoacylation,ligase activity
LOC5578145	89.5	96	92.6	59.5	55.7	65.7	66	70.9	64.9	4.5	4.8	4.8	16.9	12.5	17.6	AAEL013522	pinn [Source:VB Community Annotation]			GO:0003677,GO:0005634,GO:0005681,GO:0006397,GO:0008380,GO:0016607,GO:0030054,GO:0030057	DNA binding,nucleus,spliceosomal complex,mRNA processing,RNA splicing,nuclear speck,cell junction,desmosome
LOC5578146	154	183.4	132.6	94.7	100.7	102.6	183.3	179.6	190.4	51	50.3	44.5	55.2	39.7	56	AAEL013527	U1 small nuclear ribonucleoprotein C [Source:UniProtKB/Swiss-Prot;Acc:Q16IW3]	snRNP-U1-C		GO:0000243,GO:0000387,GO:0000395,GO:0000398,GO:0003676,GO:0003723,GO:0003729,GO:0005634,GO:0005685,GO:0008270,GO:0030619,GO:0046872,GO:0071004	commitment complex,spliceosomal snRNP assembly,mRNA 5'-splice site recognition,mRNA splicing, via spliceosome,nucleic acid binding,RNA binding,mRNA binding,nucleus,U1 snRNP,zinc ion binding,U1 snRNA binding,metal ion binding,U2-type prespliceosome
LOC5578147	155.5	135.9	133.1	138.9	111.7	123	119.7	120.5	124.7	59.5	71.2	71.7	127.2	115.1	96.2	AAEL013528	thioredoxin peroxidase [Source:VB Community Annotation]	TPX1		GO:0004601,GO:0005623,GO:0016209,GO:0016491,GO:0045454,GO:0051920,GO:0055114,GO:0098869	peroxidase activity,obsolete cell,antioxidant activity,oxidoreductase activity,cell redox homeostasis,peroxiredoxin activity,oxidation-reduction process,cellular oxidant detoxification
LOC5578148	79.7	78.1	83.4	45.6	47.9	40.9	33.6	34.3	32.8	19.5	23.7	17.4	22.3	19.8	23.6	AAEL013541	syntaxin [Source:VB Community Annotation]			GO:0005484,GO:0006886,GO:0016020,GO:0016192	SNAP receptor activity,intracellular protein transport,membrane,vesicle-mediated transport
LOC5578149	188.3	170.4	199.5	143.8	113.3	124.8	164.5	175	162.5	39.7	40.5	34.2	54.1	54.3	50.9	AAEL013530	cullin [Source:VB Community Annotation]			GO:0006511,GO:0031461,GO:0031625	ubiquitin-dependent protein catabolic process,cullin-RING ubiquitin ligase complex,ubiquitin protein ligase binding
LOC5578150	560.4	546.8	598	430.6	414.1	449.9	347.5	359.8	325.6	20.9	19.5	18.6	56.1	44.1	54.3	AAEL013538	hepatoma-derived GF, putative [Source:VB Community Annotation]
LOC5578151	84.7	108.2	88.9	74.2	61.9	60.5	116.7	119.4	106.6	53.1	50.4	44.8	33.2	30.3	37.7	AAEL013537	Transcription elongation factor SPT5 [Source:UniProtKB/TrEMBL;Acc:A0A1S4FZD5]			GO:0003746,GO:0005515,GO:0005634,GO:0006355,GO:0006357,GO:0006414,GO:0032784	translation elongation factor activity,protein binding,nucleus,regulation of transcription, DNA-templated,regulation of transcription by RNA polymerase II,translational elongation,regulation of DNA-templated transcription, elongation
LOC5578152	62.6	66	61.3	28.4	42.7	32.8	29.9	33.7	30.6	5.8	5.1	5.1	6.7	5.6	7.2	AAEL013540
LOC5578153	28.3	31.3	28.6	12.6	11.5	11.8	14.3	16.4	14.2	7.4	7.8	8.3	17.7	18	15.4	AAEL013534	tgf-beta resistance-associated protein trag [Source:VB Community Annotation]			GO:0005515	protein binding
LOC5578154	0	0	0	0.2	0.2	0.1	0	0.3	0.1	0.2	0	0.3	0.3	0.6	0.2	AAEL013532
LOC5578155	822.3	838.1	798.4	1083.7	1016.4	1034.6	897.5	893.4	967.7	1127.3	1289.2	1218.2	773.1	722.7	732	AAEL013533				GO:0005634,GO:0005730,GO:0006364	nucleus,nucleolus,rRNA processing
LOC5578156	875.4	860.8	812.6	1323.1	1266.2	1182.4	1282.5	1262.3	1379.3	1631.2	1804.6	1709.1	1298.3	1193.4	1255.7	AAEL013536	ubiquitin (ribosomal protein L40) [Source:VB Community Annotation]			GO:0003735,GO:0005515,GO:0005840,GO:0006412,GO:0046872	structural constituent of ribosome,protein binding,ribosome,translation,metal ion binding
LOC5578157	66.9	56.4	64.4	30	21.7	19.5	9.7	14.5	10.3	1.2	1.3	1	2.6	3.7	3.1	AAEL013539	SH2/SH3 adaptor protein [Source:VB Community Annotation]			GO:0005070,GO:0005515	obsolete SH3/SH2 adaptor activity,protein binding
LOC5578158	66	56.2	58.8	50	40.4	49.4	43.5	44.8	40.8	12.9	13.5	12.5	13.4	10.1	12.3	AAEL013531	cyclin k [Source:VB Community Annotation]			GO:0000079,GO:0005634,GO:0006357,GO:0016538,GO:0042025	regulation of cyclin-dependent protein serine/threonine kinase activity,nucleus,regulation of transcription by RNA polymerase II,cyclin-dependent protein serine/threonine kinase regulator activity,host cell nucleus
LOC5578159	0.2	0.3	0.8	0.5	1.2	1.6	0.7	2.1	4.3	57.5	52	38.8	45.3	49.9	43.6	AAEL013535	phosrestin ii (arrestin a) (arrestin 1) [Source:VB Community Annotation]			GO:0007165,GO:0050896	signal transduction,response to stimulus
LOC5578160	0.2	0.1	0.2	0	0.2	0.1	0.1	0.4	0.3	9.8	10.7	11	49.6	49.6	31.4	AAEL005113	Carboxy/choline esterase Alpha Esterase [Source:VB Community Annotation]	CCEAE1A		GO:0016787,GO:0052689	hydrolase activity,carboxylic ester hydrolase activity
LOC5578161	0	0.2	0	0	0.2	0	0	0	0.4	4	5.6	2.4	4.2	4.6	4.2	AAEL013542	elongase, putative [Source:VB Community Annotation]			GO:0006629,GO:0006631,GO:0006633,GO:0016020,GO:0016021,GO:0016740,GO:0102336,GO:0102337,GO:0102338,GO:0102756	lipid metabolic process,fatty acid metabolic process,fatty acid biosynthetic process,membrane,integral component of membrane,transferase activity,3-oxo-arachidoyl-CoA synthase activity,3-oxo-cerotoyl-CoA synthase activity,3-oxo-lignoceronyl-CoA synthase activity,very-long-chain 3-ketoacyl-CoA synthase activity
LOC5578162	35.9	33.5	35.5	20.8	22.6	28	4.6	5.8	3.4	0.1	0.1	0.1	0.3	0.3	0.6	AAEL013544	snail protein, putative [Source:VB Community Annotation]			GO:0003676	nucleic acid binding
LOC5578164	100.2	87.4	102.1	74	46.9	58.9	19	17.9	13.4	1.5	2.7	1.9	3	4.6	2.9	AAEL013546	estrogen-related receptor (ERR) [Source:VB Community Annotation]			GO:0003677,GO:0003700,GO:0003707,GO:0005496,GO:0005634,GO:0006355,GO:0008270,GO:0042025,GO:0043401,GO:0043565,GO:0046872	DNA binding,DNA-binding transcription factor activity,steroid hormone receptor activity,steroid binding,nucleus,regulation of transcription, DNA-templated,zinc ion binding,host cell nucleus,steroid hormone mediated signaling pathway,sequence-specific DNA binding,metal ion binding
LOC5578167	1	1	1.3	0.4	0.2	0.2	0.4	0.4	0.3	53.6	59.7	51.6	45.7	57.5	24.8	AAEL025514				GO:0004672,GO:0005085,GO:0005515,GO:0005524,GO:0006468	protein kinase activity,guanyl-nucleotide exchange factor activity,protein binding,ATP binding,protein phosphorylation
LOC5578168	13.6	16	14.8	4.8	4.6	3.7	8.2	8.7	6.9	4.5	4.5	4.3	9.2	9.3	7.9	AAEL013561
LOC5578169	6.2	9.7	8.5	10.4	10	6.5	15.6	17.3	14.3	4.6	4.3	3.6	4.2	3.9	4.7	AAEL013549				GO:0003676,GO:0003700,GO:0005634,GO:0006355,GO:0008270,GO:0046872	nucleic acid binding,DNA-binding transcription factor activity,nucleus,regulation of transcription, DNA-templated,zinc ion binding,metal ion binding
LOC5578170	10.6	9.7	10.9	5.2	5.5	4.4	4.1	4.2	4.2	1.1	0.9	1.2	1.5	2	1.8	AAEL013558				GO:0003676,GO:0003700,GO:0005634,GO:0006355,GO:0008270,GO:0046872	nucleic acid binding,DNA-binding transcription factor activity,nucleus,regulation of transcription, DNA-templated,zinc ion binding,metal ion binding
LOC5578171	28.4	27.5	33.8	23	31.6	33.4	21.8	19.4	18.1	1.8	1.9	2.8	3.9	4.5	4.9	AAEL013557				GO:0003676,GO:0003700,GO:0005634,GO:0008270,GO:0046872	nucleic acid binding,DNA-binding transcription factor activity,nucleus,zinc ion binding,metal ion binding
LOC5578172	13.6	14.5	13.6	14.2	12.2	12.6	12.4	13.6	13.2	2.9	3.5	3.1	2.6	2.6	3.3	AAEL013562	zinc finger protein, putative [Source:VB Community Annotation]			GO:0003676,GO:0003700,GO:0005634,GO:0008270,GO:0046872	nucleic acid binding,DNA-binding transcription factor activity,nucleus,zinc ion binding,metal ion binding
LOC5578173	21.1	19.3	19.8	14	15.5	11	18.9	17.5	17.9	3.1	2.4	1.8	2.9	2.5	3.1	AAEL013552				GO:0003676,GO:0003700,GO:0005634,GO:0008270,GO:0046872	nucleic acid binding,DNA-binding transcription factor activity,nucleus,zinc ion binding,metal ion binding
LOC5578174	63.1	60	61.7	43.9	33.2	40.6	19.9	24.8	21	2.2	3	3.1	5.5	5.4	5.3	AAEL013550				GO:0003676,GO:0003700,GO:0005634,GO:0008270,GO:0046872	nucleic acid binding,DNA-binding transcription factor activity,nucleus,zinc ion binding,metal ion binding
LOC5578175	66	64.3	73.4	47.4	43.7	43.1	47.6	54.6	53	8.2	8.3	6.6	8.9	7.7	11.6	AAEL013553				GO:0003676,GO:0003700,GO:0005634,GO:0006355,GO:0008270,GO:0046872	nucleic acid binding,DNA-binding transcription factor activity,nucleus,regulation of transcription, DNA-templated,zinc ion binding,metal ion binding
LOC5578176	2.4	2.9	4.3	11.2	10.4	10.9	8.4	10.1	7.3	1.4	0.7	1.5	1.2	2.2	1.6	AAEL013548				GO:0003676,GO:0003700,GO:0005634,GO:0006355,GO:0008270,GO:0046872	nucleic acid binding,DNA-binding transcription factor activity,nucleus,regulation of transcription, DNA-templated,zinc ion binding,metal ion binding
LOC5578177	55.9	49.9	48.3	35.7	34.3	35.6	33.5	38.2	36.4	2.8	3.3	2.8	6.9	4.8	5.4	AAEL013547				GO:0003676,GO:0003700,GO:0005634,GO:0006355,GO:0008270,GO:0046872	nucleic acid binding,DNA-binding transcription factor activity,nucleus,regulation of transcription, DNA-templated,zinc ion binding,metal ion binding
LOC5578178	85.3	80.7	91.5	52	60.5	58.4	67.7	62.4	63.6	14.6	18.5	18.7	41	37.3	34.3	AAEL013790	mitochondrial ribosomal protein, L50 [Source:VB Community Annotation]	mRpL50		GO:0005739,GO:0005840	mitochondrion,ribosome
LOC5578181	0	0	0.1	0	0.1	0.3	0	0	0.1	26.3	42.1	21	43.1	30.1	52.8	AAEL013554	cytochrome P450 [Source:VB Community Annotation]	CYP4J14		GO:0004497,GO:0005506,GO:0005789,GO:0016020,GO:0016021,GO:0016491,GO:0016705,GO:0020037,GO:0031090,GO:0046872,GO:0055114	monooxygenase activity,iron ion binding,endoplasmic reticulum membrane,membrane,integral component of membrane,oxidoreductase activity,oxidoreductase activity, acting on paired donors, with incorporation or reduction of molecular oxygen,heme binding,organelle membrane,metal ion binding,oxidation-reduction process
LOC5578182	1	1	0.4	0.3	1.8	0.6	0.1	0.2	0.1	80.4	83.3	60.6	18.6	19.4	19.5	AAEL013556	cytochrome P450 [Source:VB Community Annotation]	CYP4J15		GO:0004497,GO:0005506,GO:0005789,GO:0016020,GO:0016021,GO:0016491,GO:0016705,GO:0020037,GO:0031090,GO:0046872,GO:0055114	monooxygenase activity,iron ion binding,endoplasmic reticulum membrane,membrane,integral component of membrane,oxidoreductase activity,oxidoreductase activity, acting on paired donors, with incorporation or reduction of molecular oxygen,heme binding,organelle membrane,metal ion binding,oxidation-reduction process
LOC5578183	0.2	0.2	0.4	0.2	0.2	0.3	0.6	0.5	0.7	1.9	2.1	2.4	2.8	2.8	3.4	AAEL024112
LOC5578184	349	319.6	354.3	309.3	360	281.5	742.9	643.4	739.5	22	24	20.6	88.2	63.7	86.8	AAEL003469	NHP2 protein, putative [Source:VB Community Annotation]
LOC5578185	3	1.7	2.9	2.9	3.4	3	1.7	1.7	1.7	1.1	0.9	0.9	1.2	1	1.1	AAEL003470	pickpocket 305 [Source:VB Community Annotation]	ppk305		GO:0005272,GO:0006811,GO:0006814,GO:0016020,GO:0016021,GO:0035725	sodium channel activity,ion transport,sodium ion transport,membrane,integral component of membrane,sodium ion transmembrane transport
LOC5578188	0.1	0	0.1	0.2	0	0.2	0	0.1	0	0.8	0.9	0.8	0.1	0.4	0.3	AAEL003473	GPCRG astrin/Bombesin Family [Source:VB Community Annotation]	GPRGRP1		GO:0004930,GO:0005886,GO:0007186,GO:0008528,GO:0016020,GO:0016021	G protein-coupled receptor activity,plasma membrane,G protein-coupled receptor signaling pathway,G protein-coupled peptide receptor activity,membrane,integral component of membrane
LOC5578189	1.8	1.1	2.2	3.1	4.1	2.5	6.3	7.4	8	2.9	2.7	2.5	3.6	2.9	3.7	AAEL003478
LOC5578190	8.3	9.3	9.9	5.2	11	7.7	22	22.8	19.5	9.5	8.9	10	10	11.1	10	AAEL019450				GO:0004252,GO:0006508,GO:0008233,GO:0008236,GO:0016020,GO:0016021,GO:0016787	serine-type endopeptidase activity,proteolysis,peptidase activity,serine-type peptidase activity,membrane,integral component of membrane,hydrolase activity
LOC5578192	6.5	3.5	5.6	7.2	8.4	4.5	37.1	33.9	34.5	2	2.2	1.6	6.4	4.2	5.2	AAEL003464				GO:0016020,GO:0016021	membrane,integral component of membrane
LOC5578193	3.2	1.7	2.9	3.3	5.5	3.4	18.3	19.2	17.7	3.7	5	4.8	8	9.6	10.2	AAEL003481	Glycosyltransferase 25 family member Precursor (EC 2.-.-.-) [Source:VB Community Annotation]			GO:0005783,GO:0005788,GO:0016740,GO:0016757	endoplasmic reticulum,endoplasmic reticulum lumen,transferase activity,transferase activity, transferring glycosyl groups
LOC5578194	5.9	5.9	4.4	5.6	3.9	2.1	3.2	4	2.7	3.1	4.6	3.3	7.9	11.1	12.2	AAEL003476	calpain-c [Source:VB Community Annotation]			GO:0004198,GO:0005509,GO:0006508	calcium-dependent cysteine-type endopeptidase activity,calcium ion binding,proteolysis
LOC5578196	203.6	230.3	295.8	271.6	295.8	199.9	694.3	734.9	701.8	20.2	20.7	24.7	102.8	98.5	135.8	AAEL026652
LOC5578198	45.1	37.5	50	30.1	30.2	34.2	15.7	16.9	12	0.4	0.7	0.6	1.5	1.7	3.2	AAEL003484				GO:0003676,GO:0005634,GO:0008270,GO:0046872	nucleic acid binding,nucleus,zinc ion binding,metal ion binding
LOC5578199	22.5	21.4	22.8	17	16.6	17.6	11.1	13.4	9.5	1.1	1	1	2.2	1.6	1.7	AAEL003456				GO:0003676,GO:0005634,GO:0008270,GO:0046872	nucleic acid binding,nucleus,zinc ion binding,metal ion binding
LOC5578200	20.4	17.6	19.5	8.7	11.2	9.4	17.2	16.3	15.9	1.6	1.3	1.2	2.9	1.1	2.7	AAEL003485	adhesion regulating molecule 1 (110 kda cell membrane glycoprotein) [Source:VB Community Annotation]			GO:0005634,GO:0005737	nucleus,cytoplasm
LOC5578202	47.6	47.1	52.2	40	29.3	26	19.2	19.8	17.7	2.9	3.2	2.3	4.5	3.3	4.5	AAEL003471				GO:0003676,GO:0005634,GO:0008270,GO:0046872	nucleic acid binding,nucleus,zinc ion binding,metal ion binding
LOC5578203	67.4	48.6	60.5	42.9	36.7	40.2	36.7	34.3	33.3	0.6	0.4	0.3	4	1.1	3.5	AAEL003451
LOC5578204	44.6	40.5	42.3	37.2	26	26.5	17.8	19	16.3	143.8	141.7	128.2	16.6	17.1	18	AAEL003452
LOC5578205	12	19	12.4	20.8	19.6	19.2	14.1	14.3	13.6	18.6	18.2	17.3	12.6	14.2	6.3	AAEL003474				GO:0006479,GO:0008276	protein methylation,protein methyltransferase activity
LOC5578206	78.9	78.1	80.3	82	80.2	77.6	170	157.5	162.7	16.6	14	12.6	28.2	18.8	32.4	AAEL003477	peptidyl-prolyl cis-trans isomerase h, ppih [Source:VB Community Annotation]			GO:0000413,GO:0003755,GO:0006457,GO:0016853	protein peptidyl-prolyl isomerization,peptidyl-prolyl cis-trans isomerase activity,protein folding,isomerase activity
LOC5578207	0	0	0.1	0.1	0.2	0	0	0	0	1.6	2.2	1.2	9.3	13.5	5.5	AAEL003462	aromatic amino acid decarboxylase [Source:VB Community Annotation]			GO:0003824,GO:0006520,GO:0016829,GO:0016831,GO:0019752,GO:0030170	catalytic activity,cellular amino acid metabolic process,lyase activity,carboxy-lyase activity,carboxylic acid metabolic process,pyridoxal phosphate binding
LOC5578208	0	0	0	0	0	0	0.2	0.2	1.1	0.1	0	0	0	0	0	AAEL003467
LOC5578209	0	0	0.1	0.3	0.3	0	0	0	0.1	0	0	0	0.1	0.2	0.1	AAEL019870
LOC5578210	2.2	1.4	2.1	4.5	23.9	6.6	4.3	6.6	7.5	41.3	56.8	22.9	44.9	52	26.5	AAEL003483
LOC5578211	0	0	0	0	0	0	0	0	0.4	0	0.1	0	0.3	0.1	0.2	AAEL003457
LOC5578212	0.2	0.2	0	0.4	0.3	0.2	0.2	0.4	0	67.8	77.5	38.3	6.2	6.7	3.3	AAEL003479
LOC5578213	0.1	0.1	0	0	0	0	0	0.1	0.1	1	1.1	0.5	1.2	1	1.1	AAEL018302				GO:0003824,GO:0006520,GO:0016829,GO:0016831,GO:0019752,GO:0030170	catalytic activity,cellular amino acid metabolic process,lyase activity,carboxy-lyase activity,carboxylic acid metabolic process,pyridoxal phosphate binding
LOC5578216	45.4	38.4	45	21.2	26.7	22.3	37.4	32.1	37	5.3	5.4	5.2	8.5	7.8	9.7	AAEL019871				GO:0003676	nucleic acid binding
LOC5578217	20.8	19.9	19.8	23.8	22.4	23.2	18.9	21.4	20.6	39.6	41.4	41.2	12.6	14.9	13.4	AAEL003461	mitochondrial intermediate peptidase [Source:VB Community Annotation]			GO:0004222,GO:0005759,GO:0006508,GO:0006627,GO:0008233,GO:0008237,GO:0016787,GO:0046872	metalloendopeptidase activity,mitochondrial matrix,proteolysis,protein processing involved in protein targeting to mitochondrion,peptidase activity,metallopeptidase activity,hydrolase activity,metal ion binding
LOC5578218	81.3	73.6	87.8	66	70.9	70.1	94.4	97.3	89.2	9.7	10.5	10.5	37.4	33	39.7	AAEL003454	phocein protein, putative [Source:VB Community Annotation]
LOC5578219	127.2	112.9	126.7	72.3	64.3	71.6	81.2	85.8	71.5	19.6	18.9	18.4	26.5	24.6	26.3	AAEL003466	cullin [Source:VB Community Annotation]			GO:0006511,GO:0031461,GO:0031625	ubiquitin-dependent protein catabolic process,cullin-RING ubiquitin ligase complex,ubiquitin protein ligase binding
LOC5578220	34	33.6	42.2	21.5	17.9	15.5	19	24.6	18	5.6	5.2	5.6	9.7	9.9	8.6	AAEL003487	development and differentiation-enhancing factor, ddef [Source:VB Community Annotation]			GO:0005096,GO:0005515,GO:0043547,GO:0046872	GTPase activator activity,protein binding,positive regulation of GTPase activity,metal ion binding
LOC5578221	17.8	14.6	17.5	12.2	15.3	15.9	15.7	17.2	12.5	5.7	2.7	5.4	2.8	5.3	2	AAEL024259				GO:0003676	nucleic acid binding
LOC5578222	18.7	17.9	20.9	16.8	22.3	20.1	17.9	23.3	17.7	8.2	4.4	7.5	3	7.7	2.3	AAEL020104				GO:0003676	nucleic acid binding
LOC5578223	59.9	56	58	31.8	38.2	35.9	45.6	44.1	41.1	57.2	46.6	44.8	18.4	20.6	20.6	AAEL024700				GO:0003676,GO:0016874	nucleic acid binding,ligase activity
LOC5578225	108.5	83.7	98.8	78.1	41.6	67.1	14.2	13.9	10.2	19.3	20.4	16.8	20.1	20.7	13.3	AAEL013565				GO:0005262,GO:0005739,GO:0005743,GO:0006811,GO:0006816,GO:0015292,GO:0016020,GO:0016021,GO:0051560,GO:0070588	calcium channel activity,mitochondrion,mitochondrial inner membrane,ion transport,calcium ion transport,uniporter activity,membrane,integral component of membrane,mitochondrial calcium ion homeostasis,calcium ion transmembrane transport
LOC5578227	0	0	0	0	0	0	0	0	0	0	0.1	0.1	0	0.1	0.1	AAEL013563	odorant receptor (Or122) [Source:VB Community Annotation]	Or122	GPROR122	GO:0004984,GO:0005549,GO:0005886,GO:0007165,GO:0007608,GO:0016020,GO:0016021,GO:0050896,GO:0050911	olfactory receptor activity,odorant binding,plasma membrane,signal transduction,sensory perception of smell,membrane,integral component of membrane,response to stimulus,detection of chemical stimulus involved in sensory perception of smell
LOC5578230	51.7	58.7	50.5	21.8	24.6	14	27.4	30.4	27.7	17.7	17	15.9	16.7	16.3	15.5	AAEL018267				GO:0000166,GO:0005524,GO:0016020,GO:0016021,GO:0016887,GO:0042626,GO:0055085	nucleotide binding,ATP binding,membrane,integral component of membrane,ATPase activity,ATPase-coupled transmembrane transporter activity,transmembrane transport
LOC5578231	89.7	106.6	94.7	38.5	55.8	33.7	64.4	70.8	64.8	13.2	12.5	12.2	21.9	20.1	22	AAEL024204				GO:0005515	protein binding
LOC5578232	0.3	0.6	0.4	0.1	0.3	0.2	0.5	0.4	0.4	0.9	1	0.8	1.1	1.3	1	AAEL019705				GO:0005794,GO:0008376,GO:0016020,GO:0016021,GO:0016740,GO:0032580	Golgi apparatus,acetylgalactosaminyltransferase activity,membrane,integral component of membrane,transferase activity,Golgi cisterna membrane
LOC5578233	0	0	0	0	0	0	0.2	0	0.2	0	0	0	0	0	0	AAEL013570
LOC5578234	147.9	134.3	155.7	149.1	138.7	157.3	201.8	204.1	199.7	70.2	68.5	73.6	113.1	111	122.2	AAEL013571	synaptobrevin [Source:VB Community Annotation]			GO:0016020,GO:0016021,GO:0016192	membrane,integral component of membrane,vesicle-mediated transport
LOC5578235	0.3	0.5	0.4	0.5	0.6	0.2	1.2	1.3	1.5	0.1	0.5	0.2	3.7	3.5	2.4	AAEL021865				GO:0003824,GO:0004415,GO:0005975,GO:0006952,GO:0008152,GO:0016787,GO:0016798	catalytic activity,hyalurononglucosaminidase activity,carbohydrate metabolic process,defense response,metabolic process,hydrolase activity,hydrolase activity, acting on glycosyl bonds
LOC5578236	28	15.8	24.3	45.8	72.2	39	106.4	113.5	116.2	34.6	36.3	30.4	45.5	45.8	38.7	AAEL016972				GO:0006869,GO:0007568,GO:0008289	lipid transport,aging,lipid binding
LOC5578237	33.3	29.3	31	13.3	16.1	17.1	17.4	19.4	17.2	2.7	1.3	3.6	6.1	3.7	5.1	AAEL013575				GO:0005634,GO:0005737	nucleus,cytoplasm
LOC5578241	0.1	0.1	0.1	0.2	0.1	0.1	0.1	0.1	0	0.2	0.1	0.2	0.9	0.7	0.7	AAEL020149
LOC5578242	62.3	61.8	60.4	50.2	46.8	48	28.9	27.8	28	3.5	3.9	3.3	5.7	4.3	5.2	AAEL015003				GO:0003676,GO:0005634,GO:0008270,GO:0046872	nucleic acid binding,nucleus,zinc ion binding,metal ion binding
LOC5578243	2589.6	2364	2286.6	4810	5421.9	4764.1	2876.5	2600.7	3096.6	3933.5	4305.5	4294.4	3070.2	2684	2838.3	AAEL015006	60S ribosomal protein L23 (L17A)(AeRpL17A) [Source:VB Community Annotation]	RpL23		GO:0003735,GO:0005840,GO:0006412	structural constituent of ribosome,ribosome,translation
LOC5578244	0.3	0.3	0.3	0	0	0.1	0.1	0.2	0	0	0	0.1	0	0.1	0.1	AAEL026981
LOC5578246	0	0.2	0.1	0	0	0	0	0	0.1	0	0	0.1	0	0.4	0.1	AAEL013585
LOC5578247	1.3	0.7	1.3	1.5	1.8	1	1.3	1.5	0.8	0.4	1	0.3	0.9	0.6	1.4	AAEL013580
LOC5578249	8.5	9.3	6.6	15.6	18	15	15.2	14.2	14.6	14.7	12.4	18.3	12.6	9.9	8.2	AAEL013587	acidic ribosomal protein P1, putative [Source:VB Community Annotation]	RpLP1		GO:0003735,GO:0005840,GO:0006414	structural constituent of ribosome,ribosome,translational elongation
LOC5578252	0.4	0.4	0.2	0.6	0.5	0.2	0.7	0.5	0.4	6.9	7.7	10.4	3.1	3.5	1.9	AAEL019978				GO:0016747	transferase activity, transferring acyl groups other than amino-acyl groups
LOC5578253	45.1	41.2	42.2	39.3	32.2	27.6	16.5	15.3	16.4	6.4	4.8	5.8	2.6	2.6	3	AAEL026412				GO:0003676,GO:0003677,GO:0005634,GO:0008270,GO:0046872	nucleic acid binding,DNA binding,nucleus,zinc ion binding,metal ion binding
LOC5578255	23.3	22.6	23.4	18.7	12.8	13.8	9.7	10.5	8.3	5.5	4.4	3.8	1.8	1.1	1.1	AAEL021970				GO:0003676,GO:0005634,GO:0008270,GO:0046872	nucleic acid binding,nucleus,zinc ion binding,metal ion binding
LOC5578256	45.2	44.1	43.8	31.7	34.3	40.4	19.2	22.1	22.1	5.4	6.5	4.4	19.3	12.7	17.6	AAEL014883	dynactin, p27-subunit, putative [Source:VB Community Annotation]			GO:0005737,GO:0005856,GO:0005869	cytoplasm,cytoskeleton,dynactin complex
LOC5578257	25.9	21.7	24.6	14.5	13.5	15.3	11.2	14.6	10.4	4.1	4.3	3.3	6.3	9.1	6.8	AAEL013596	phosphatidylinositol 3-kinase regulatory subunit [Source:VB Community Annotation]			GO:0005515,GO:0007165,GO:0035556	protein binding,signal transduction,intracellular signal transduction
LOC5578258	25.6	29.3	26.2	17	22.7	23.1	24.8	22.6	23.4	2.7	2.6	3	3.8	3.2	3.5	AAEL013593				GO:0003676,GO:0005634,GO:0008270,GO:0046872	nucleic acid binding,nucleus,zinc ion binding,metal ion binding
LOC5578259	32.9	29.2	32.1	28.6	18.4	20.7	15.5	12.8	12.6	4.3	4.1	4	2.6	2.7	3.7	AAEL027933				GO:0003676,GO:0005634,GO:0008270	nucleic acid binding,nucleus,zinc ion binding
LOC5578260	33.1	34.5	32.2	15.6	18.6	14.4	13.7	14.5	12.6	3.4	3.4	4	3.1	2.5	2.9	AAEL014880				GO:0003676,GO:0005634,GO:0008270	nucleic acid binding,nucleus,zinc ion binding
LOC5578261	209.9	177.9	209.3	137	104.3	141	44.3	47.8	34.5	5.8	6.7	6.7	20.4	28	28.4	AAEL003494	goodpasture antigen-binding protein [Source:VB Community Annotation]			GO:0008289	lipid binding
LOC5578262	0.1	0.3	0.2	0.3	0.4	0.9	0.3	0.4	0.3	0.1	0.1	0	0.2	0.3	0.2	AAEL019773				GO:0005515,GO:0005886,GO:0007155,GO:0007411	protein binding,plasma membrane,cell adhesion,axon guidance
LOC5578264	0.1	0.1	0.1	0.1	0.2	0	0.1	0.1	0.1	0.5	0.4	0.5	0.7	1	0.6	AAEL022716				GO:0005576,GO:0008061	extracellular region,chitin binding
LOC5578265	60.8	68.2	71.6	30.7	29.9	24.5	21.3	25.3	22.5	10.7	9.3	9	22.6	20.4	21.4	AAEL003493	GDI interacting protein, putative [Source:VB Community Annotation]			GO:0005515	protein binding
LOC5578266	30.8	90.9	45.1	14.4	17	9.2	152.1	144.7	148.4	25.8	29.2	38.4	87.4	99.9	75.2	AAEL003505	jun [Source:VB Community Annotation]			GO:0003677,GO:0003700,GO:0005634,GO:0006355,GO:0006357	DNA binding,DNA-binding transcription factor activity,nucleus,regulation of transcription, DNA-templated,regulation of transcription by RNA polymerase II
LOC5578267	113.3	118.6	126.1	134.7	135.4	120.5	236.8	228.2	235.1	378.1	421.1	358.8	791.9	763.2	654.3	AAEL003492	ribonuclease, putative [Source:VB Community Annotation]			GO:0004521,GO:0016020,GO:0016021,GO:0090305,GO:0090502	endoribonuclease activity,membrane,integral component of membrane,nucleic acid phosphodiester bond hydrolysis,RNA phosphodiester bond hydrolysis, endonucleolytic
LOC5578269	130.7	115	138.1	109.3	93.2	91.2	113.1	112.2	121.9	140.9	149	133.7	133.5	132.7	109	AAEL003497	farnesyl-pyrophosphate synthetase [Source:VB Community Annotation]			GO:0004161,GO:0004337,GO:0008299,GO:0016740,GO:0016765,GO:0033384,GO:0045337	dimethylallyltranstransferase activity,geranyltranstransferase activity,isoprenoid biosynthetic process,transferase activity,transferase activity, transferring alkyl or aryl (other than methyl) groups,geranyl diphosphate biosynthetic process,farnesyl diphosphate biosynthetic process
LOC5578270	2.1	1.5	2.1	4	5.7	3.4	24.2	30	24.6	9	8.1	9.2	17.4	22.5	18	AAEL008639				GO:0000139,GO:0005509,GO:0005794,GO:0005886,GO:0007156,GO:0016020,GO:0042995	Golgi membrane,calcium ion binding,Golgi apparatus,plasma membrane,homophilic cell adhesion via plasma membrane adhesion molecules,membrane,cell projection
LOC5578271	62.3	55.1	64.8	59.1	66.4	66.7	22.3	22.5	25	71.1	72.8	58.5	46.8	42.7	44.6	AAEL003491	proline synthetase associated protein [Source:VB Community Annotation]			GO:0030170	pyridoxal phosphate binding
LOC5578272	0	0.3	0.3	0	0.1	0	0	0.4	0.6	0	0	0	0.2	0.4	0	AAEL003501
LOC5578273	13.5	4.1	8.9	1.1	10.1	17.1	1.9	2.8	1.3	0	0	0	0	0	0	AAEL027951				GO:0002224,GO:0004888,GO:0005515,GO:0006955,GO:0007165,GO:0016020,GO:0016021	toll-like receptor signaling pathway,transmembrane signaling receptor activity,protein binding,immune response,signal transduction,membrane,integral component of membrane
LOC5578274	0.7	1.4	1.8	1.4	2.6	0.5	5	4.6	4.3	1.8	2.1	1.9	3.6	2.5	5.1	AAEL003504	emx homeobox protein [Source:VB Community Annotation]			GO:0000981,GO:0003677,GO:0005634,GO:0006355,GO:0006357,GO:0007275,GO:0043565	DNA-binding transcription factor activity, RNA polymerase II-specific,DNA binding,nucleus,regulation of transcription, DNA-templated,regulation of transcription by RNA polymerase II,multicellular organism development,sequence-specific DNA binding
LOC5578275	12.9	27.6	17.9	14.5	38.8	25.8	25.4	32.7	26.1	3	3.4	3	9.8	7.1	13.8	AAEL003506	emx homeobox protein [Source:VB Community Annotation]			GO:0000981,GO:0003677,GO:0005634,GO:0006355,GO:0006357,GO:0043565	DNA-binding transcription factor activity, RNA polymerase II-specific,DNA binding,nucleus,regulation of transcription, DNA-templated,regulation of transcription by RNA polymerase II,sequence-specific DNA binding
LOC5578276	210	176.7	220.3	140.5	133	113.6	155.5	155.9	148.3	45.9	35.8	41.9	66.3	67.1	69.6	AAEL003503	ras-related protein Rab-7 [Source:VB Community Annotation]			GO:0003924,GO:0005525	GTPase activity,GTP binding
LOC5578277	34.7	31.8	33.5	19.2	18.9	17	15.6	17.1	16.5	1.6	1.6	1.5	3.9	2.8	2.8	AAEL003490
LOC5578278	58.8	49.8	53.1	30.6	25.1	26.6	19.9	21.8	17.6	6.9	6.8	5.5	4.6	3.7	5.8	AAEL003495				GO:0005515	protein binding
LOC5578279	59.7	73.6	68.6	43.2	30.7	36.1	46.5	52.6	45.4	13.6	11.2	11.1	13.8	13.8	16.8	AAEL021732				GO:0003676,GO:0016301,GO:0016310	nucleic acid binding,kinase activity,phosphorylation
LOC5578280	0.5	0.2	0.4	0.3	0.2	0.1	0.2	0.1	0.2	0	0	0	0.1	0	0.1	AAEL013598
LOC5578281	9.8	10.2	10.3	3.9	5.6	3.9	18.4	17.9	16.3	9.8	11.2	11.7	22.9	25.5	15.3	AAEL013600	integrin alpha-ps [Source:VB Community Annotation]			GO:0007155,GO:0007229,GO:0008305,GO:0016020,GO:0016021	cell adhesion,integrin-mediated signaling pathway,integrin complex,membrane,integral component of membrane
LOC5578282	0.1	0.8	0.1	3.2	5.8	5.9	0.3	0.3	0.1	78.7	81.2	85.2	49.5	51.5	25.8	AAEL013603	short-chain dehydrogenase [Source:VB Community Annotation]			GO:0016020,GO:0016021,GO:0055114	membrane,integral component of membrane,oxidation-reduction process
LOC5578284	2.2	2.3	2.5	0.4	0.7	0.9	1.8	1.5	0.8	0.3	0.3	0.3	0.4	0.9	0.8	AAEL023810				GO:0005509	calcium ion binding
LOC5578285	0.2	0	0.1	0.1	0.7	0.1	0.1	0.2	0.1	0.1	0.1	0.1	0.4	0.1	0.7	AAEL013606
LOC5578287	0.3	0.1	0	0.3	0.7	0.2	0.7	0.7	0.2	5.8	13.2	7.8	3.4	3.2	1.7	AAEL013605				GO:0005515	protein binding
LOC5578290	38.1	38.7	36.8	13.5	13.4	12.5	5.9	7.2	6.1	2.4	2.7	2.6	2.7	2.9	2.7	AAEL023159				GO:0005246,GO:0005515,GO:0006811,GO:0006816,GO:0016020,GO:0016021,GO:0046872	calcium channel regulator activity,protein binding,ion transport,calcium ion transport,membrane,integral component of membrane,metal ion binding
LOC5578291	89	79.1	88.7	89.6	62.3	84.4	54.8	58.2	50	60.3	65.5	66.7	35.8	36.8	49	AAEL013608	sugar transporter [Source:VB Community Annotation]			GO:0000139,GO:0008643,GO:0015165,GO:0016020,GO:0016021,GO:0090481	Golgi membrane,carbohydrate transport,pyrimidine nucleotide-sugar transmembrane transporter activity,membrane,integral component of membrane,pyrimidine nucleotide-sugar transmembrane transport
LOC5578292	5	7.1	9.3	6.1	7.5	3.3	7.8	8.5	7.8	2.8	2.6	3.2	4.4	3.3	4.2	AAEL013611	AMP dependent ligase [Source:VB Community Annotation]			GO:0003824	catalytic activity
LOC5578293	118.9	127.6	122.6	55.1	66.5	43.1	102.5	120.9	101.6	31.3	31.5	31.5	63.9	63.7	76.5	AAEL022819				GO:0005198,GO:0005515,GO:0005905,GO:0006886,GO:0016020,GO:0016192,GO:0030130,GO:0030132,GO:0030659,GO:0031410,GO:0032051,GO:0071439	structural molecule activity,protein binding,clathrin-coated pit,intracellular protein transport,membrane,vesicle-mediated transport,clathrin coat of trans-Golgi network vesicle,clathrin coat of coated pit,cytoplasmic vesicle membrane,cytoplasmic vesicle,clathrin light chain binding,clathrin complex
LOC5578294	43.1	44.9	44.7	30.5	34.3	23.8	23.5	23.9	23.5	3.2	3.3	2.6	7.3	6	5	AAEL013615				GO:0006364	rRNA processing
LOC5578295	15.1	11.4	14.4	8.8	5.6	6.8	5.2	5.5	5	0.2	0.1	0	0.4	0.8	0.5	AAEL013621
LOC5578296	1.9	1.9	1.7	0.9	1.4	1	0.6	0.6	0.7	1.6	1.5	1.4	1.2	1.5	1	AAEL019622				GO:0005515,GO:0006887,GO:0016020,GO:0017137,GO:0030054,GO:0045202	protein binding,exocytosis,membrane,Rab GTPase binding,cell junction,synapse
LOC5578298	26.8	32	29.1	20.5	22.1	16	10.6	15.5	10.7	5.3	6.8	7.4	7.5	7.1	10	AAEL013617	chimerin (rho- GTPase-activating protein) [Source:VB Community Annotation]			GO:0005096,GO:0007165,GO:0035556,GO:0043547,GO:0046872,GO:0051056	GTPase activator activity,signal transduction,intracellular signal transduction,positive regulation of GTPase activity,metal ion binding,regulation of small GTPase mediated signal transduction
LOC5578300	0	0.1	0.2	0.2	0.2	0.4	0.3	0.5	0.2	22	24.8	51.6	35.5	44	23.2	AAEL013612
LOC5578301	103.9	121.3	99.5	51.8	66.5	40.1	94	95.5	96.2	50.4	48	43.2	35.1	34.6	40.5	AAEL013620	ras-related protein Rab, putative [Source:VB Community Annotation]			GO:0003924,GO:0005525	GTPase activity,GTP binding
LOC5578302	78.1	69.8	75.6	56.7	45.9	46	68.2	72	63.5	6	6.8	6.8	10.9	10.3	14.2	AAEL013616				GO:0003714,GO:0005515,GO:0005634,GO:0045892,GO:0046872	transcription corepressor activity,protein binding,nucleus,negative regulation of transcription, DNA-templated,metal ion binding
LOC5578303	0.7	0.3	0.9	1.9	4.5	2.8	10.4	10.2	11.8	2.7	1	0.9	3.6	1.2	6.3	AAEL013613	pyruvate dehydrogenase [Source:VB Community Annotation]			GO:0004739,GO:0006086,GO:0016491,GO:0016624,GO:0043231,GO:0055114	pyruvate dehydrogenase (acetyl-transferring) activity,acetyl-CoA biosynthetic process from pyruvate,oxidoreductase activity,oxidoreductase activity, acting on the aldehyde or oxo group of donors, disulfide as acceptor,intracellular membrane-bounded organelle,oxidation-reduction process
LOC5578306	0.2	0	0.1	0	0.3	0.1	0.1	0.2	0.2	0.2	0	0.1	0	0	0	AAEL013623	trypsin [Source:VB Community Annotation]			GO:0004252,GO:0006508,GO:0008233,GO:0008236,GO:0016787	serine-type endopeptidase activity,proteolysis,peptidase activity,serine-type peptidase activity,hydrolase activity
LOC5578307	0	0	0.1	0.1	0	0.6	0.1	0.2	0.2	0.1	0	0.1	0	0.1	0.1	AAEL013628	trypsin-eta, putative [Source:VB Community Annotation]			GO:0004252,GO:0006508,GO:0008233,GO:0008236,GO:0016787	serine-type endopeptidase activity,proteolysis,peptidase activity,serine-type peptidase activity,hydrolase activity
LOC5578308	89.5	83.1	82.9	59.7	44	56.8	49.4	52.8	47.4	13.5	12.4	11.9	25	23	24	AAEL013631	mmr1/hsr1 GTP binding protein [Source:VB Community Annotation]			GO:0003924,GO:0005525	GTPase activity,GTP binding
LOC5578310	61.8	49	59.4	48.7	35.8	41.1	28.5	30.3	26.2	41.8	41.4	37.2	12.8	12.9	10.3	AAEL013627
LOC5578311	183.8	161.3	176.4	137.1	92.8	124.3	94.4	94.3	86.7	20.7	23.7	17.4	23.7	19.8	22.6	AAEL008084	phosphatidylserine receptor [Source:VB Community Annotation]
LOC5578313	2405	2254.1	2265.6	3469.6	3631	3169.3	2826.3	2714.2	2938.5	3527.5	3768.7	3759.3	2937.1	2686.3	2731.9	AAEL013625	40S ribosomal protein S5 [Source:UniProtKB/TrEMBL;Acc:Q1HRT9]	RpS5		GO:0003723,GO:0003735,GO:0005840,GO:0006412,GO:0015935	RNA binding,structural constituent of ribosome,ribosome,translation,small ribosomal subunit
LOC5578314	24.8	22.8	21.1	12	11.1	11	11.1	12.1	10.5	2.5	2.4	3.2	2.9	4.1	3.8	AAEL013624				GO:0003676,GO:0003677	nucleic acid binding,DNA binding
LOC5578315	7.1	11.4	18.6	11.5	12.4	8.9	75.5	66.3	61.3	90.1	83.9	115.3	431.5	345.7	269.2	AAEL013637	homogentisate 1,2-dioxygenase [Source:VB Community Annotation]			GO:0004411,GO:0006559,GO:0006570,GO:0046872,GO:0055114	homogentisate 1,2-dioxygenase activity,L-phenylalanine catabolic process,tyrosine metabolic process,metal ion binding,oxidation-reduction process
LOC5578317	76.7	63.3	78.8	47	27.5	40.9	14	15.7	9.3	0.4	0.4	0.8	2.1	1.7	1.9	AAEL013635				GO:0003676,GO:0006508,GO:0008233,GO:0008234	nucleic acid binding,proteolysis,peptidase activity,cysteine-type peptidase activity
LOC5578318	160.8	145.5	152.7	137.2	132.9	122.5	129.2	133.5	129.2	10.2	9	11.9	44.9	40.3	35.9	AAEL013643	mitochondrial transcription factor A, putative [Source:VB Community Annotation]			GO:0003677,GO:0005634	DNA binding,nucleus
LOC5578319	2.9	2.5	2.3	0	0.3	0	0.3	0.2	0.1	0	0	0	0	0	0.1	AAEL021829
LOC5578320	20.2	16.4	16.3	9.5	12.3	9.1	8.2	9.3	9.3	30.2	29	26.4	15	14.1	13	AAEL013636	translation elongation factor g [Source:VB Community Annotation]			GO:0000166,GO:0003746,GO:0003924,GO:0005525,GO:0006412,GO:0006414	nucleotide binding,translation elongation factor activity,GTPase activity,GTP binding,translation,translational elongation
LOC5578321	97.2	93.3	88.8	68.8	65.4	71.2	31.8	34.7	29	10.6	9.8	6.7	14.5	14.9	17	AAEL013639				GO:0016020,GO:0016021	membrane,integral component of membrane
LOC5578326	2.1	2.4	2.3	0.4	1	0.3	0.5	0.3	0.3	1.9	3.3	4	14.6	45.1	27.2	AAEL013648	Fatty acyl-CoA reductase [Source:UniProtKB/TrEMBL;Acc:Q16II8]			GO:0006629,GO:0016020,GO:0016021,GO:0016491,GO:0055114,GO:0080019,GO:0102965	lipid metabolic process,membrane,integral component of membrane,oxidoreductase activity,oxidation-reduction process,fatty-acyl-CoA reductase (alcohol-forming) activity,alcohol-forming fatty acyl-CoA reductase activity
LOC5578329	6.8	12.6	29.4	1.1	0.6	0.2	18.2	20.7	12.3	29.4	27.9	28.8	69.3	76.8	38	AAEL013649	elongase, putative [Source:VB Community Annotation]			GO:0006629,GO:0006631,GO:0006633,GO:0016020,GO:0016021,GO:0016740,GO:0102336,GO:0102337,GO:0102338,GO:0102756	lipid metabolic process,fatty acid metabolic process,fatty acid biosynthetic process,membrane,integral component of membrane,transferase activity,3-oxo-arachidoyl-CoA synthase activity,3-oxo-cerotoyl-CoA synthase activity,3-oxo-lignoceronyl-CoA synthase activity,very-long-chain 3-ketoacyl-CoA synthase activity
LOC5578330	0	0.1	0.1	0.2	0.1	0.1	0.5	0.3	0.5	4.3	4.6	4.1	4.3	5	3.7	AAEL013645				GO:0005576,GO:0007218	extracellular region,neuropeptide signaling pathway
LOC5578331	161	154.2	156.4	98.6	97.3	94.8	90.6	87.5	91.3	5.5	5.4	3.8	9.5	7.3	8.3	AAEL003542				GO:0005634	nucleus
LOC5578332	52.8	52	53.9	61.4	69.5	72.9	50.8	47.6	48.4	2.3	2.8	1.7	7.9	7.2	4.5	AAEL022456
LOC5578333	3.3	5.6	6.7	5.6	7.1	4.2	48.1	54.8	50.8	4.8	5	4.9	11.3	11.8	11.3	AAEL003532				GO:0007275,GO:0009966,GO:0016020	multicellular organism development,regulation of signal transduction,membrane
LOC5578335	60.2	6.5	30.9	127.6	143.3	117.8	3972.9	2791.3	3356.5	0.7	0.4	0.7	0	0	0.3	AAEL003547
LOC5578336	34.7	32.1	37.7	22.5	17.1	18.9	18.9	18.3	15.4	4.1	4.9	3.4	6.5	6.6	7.4	AAEL003518	calcium-transporting ATPase 2 (ATPase 2) [Source:VB Community Annotation]			GO:0000166,GO:0005388,GO:0005524,GO:0005794,GO:0006811,GO:0006816,GO:0016020,GO:0016021,GO:0070588	nucleotide binding,calcium transmembrane transporter activity, phosphorylative mechanism,ATP binding,Golgi apparatus,ion transport,calcium ion transport,membrane,integral component of membrane,calcium ion transmembrane transport
LOC5578337	33.6	32.4	35.1	27.9	29.1	32.1	14.5	17.2	12.9	3.1	2.9	3.1	3.1	2.8	3.6	AAEL003526				GO:0003676	nucleic acid binding
LOC5578338	38.2	33.4	35.9	30.3	21	20.1	42	41.1	40.6	4	3.4	3.6	6.5	6	9.3	AAEL003517	Ubiquitinyl hydrolase 1 [Source:UniProtKB/TrEMBL;Acc:A0A1S4F4V1]			GO:0004843,GO:0006508,GO:0006511,GO:0008233,GO:0008234,GO:0008270,GO:0016578,GO:0016579,GO:0016787,GO:0036459,GO:0046872	thiol-dependent ubiquitin-specific protease activity,proteolysis,ubiquitin-dependent protein catabolic process,peptidase activity,cysteine-type peptidase activity,zinc ion binding,histone deubiquitination,protein deubiquitination,hydrolase activity,thiol-dependent ubiquitinyl hydrolase activity,metal ion binding
LOC5578339	73.7	63.5	77.6	49.8	48.7	56	38.6	42.7	35.6	14.6	13	12.8	20.2	20.1	24.8	AAEL003544
LOC5578341	59.2	61.7	63.8	43.5	40.3	38.3	23.4	25.7	21.9	2.8	2.9	2.8	6.7	6.4	7.5	AAEL003535
LOC5578342	79.6	80.6	87.3	38.3	47.8	38.2	38	39.9	35.8	5.5	5.6	4.8	7	7.1	7.6	AAEL003540				GO:0001510,GO:0008168,GO:0008171,GO:0008173,GO:0016740,GO:0032259	RNA methylation,methyltransferase activity,O-methyltransferase activity,RNA methyltransferase activity,transferase activity,methylation
LOC5578343	398.9	368.5	432.9	330.1	292.3	256.5	670.4	616.2	626.2	41.9	41.2	36.1	77.7	61.2	80.9	AAEL003514	centromere/microtubule binding protein cbf5 [Source:VB Community Annotation]			GO:0001522,GO:0003723,GO:0006396,GO:0009451,GO:0009982,GO:0016853	pseudouridine synthesis,RNA binding,RNA processing,RNA modification,pseudouridine synthase activity,isomerase activity
LOC5578344	68.3	61.7	69	59.3	48.7	54.6	48.8	49.4	44.5	13.4	13.6	11.6	12.2	9	13.5	AAEL003537	nuclear inhibitor of protein phosphatase-1 [Source:VB Community Annotation]			GO:0005515	protein binding
LOC5578345	90.3	115.9	114.6	63.6	63.3	63.5	83.8	87.2	77.1	13.4	12.7	13	27.6	22.6	30.9	AAEL003509	smap1 [Source:VB Community Annotation]			GO:0005096,GO:0043547	GTPase activator activity,positive regulation of GTPase activity
LOC5578346	47.4	47.4	46.9	45.4	31.7	38.2	24.9	29.1	22.3	6.6	8.6	8.4	5.7	5.1	4.7	AAEL003549				GO:0003676,GO:0005634,GO:0008270,GO:0046872	nucleic acid binding,nucleus,zinc ion binding,metal ion binding
LOC5578347	0.2	0	0.2	0.1	0.1	0.1	0.2	0	0	1.6	2	1.5	3.7	5	3.4	AAEL003545	carboxylesterase [Source:VB Community Annotation]			GO:0016020,GO:0016021	membrane,integral component of membrane
LOC5578348	104.3	98.5	94.3	39.8	45.1	40	24	20.3	17.2	17.7	18.5	17.6	13.8	12.9	12	AAEL003548	sulphate transporter [Source:VB Community Annotation]			GO:0008271,GO:0008272,GO:0015116,GO:0016020,GO:0016021,GO:0055085,GO:1902358	secondary active sulfate transmembrane transporter activity,sulfate transport,sulfate transmembrane transporter activity,membrane,integral component of membrane,transmembrane transport,sulfate transmembrane transport
LOC5578352	0	0	0	0	0	0	0.4	0.3	2.4	0	0	0	0	0	0.1	AAEL003511				GO:0005549	odorant binding
LOC5578353	26	22.8	29.4	17.7	13.7	13.7	5	6.1	3.4	0.2	0.2	0.2	0.8	0.9	0.9	AAEL019453				GO:0005549,GO:0005783,GO:0005789,GO:0006486,GO:0015012,GO:0015020,GO:0016021,GO:0016757,GO:0046872,GO:0050508,GO:0050509	odorant binding,endoplasmic reticulum,endoplasmic reticulum membrane,protein glycosylation,heparan sulfate proteoglycan biosynthetic process,glucuronosyltransferase activity,integral component of membrane,transferase activity, transferring glycosyl groups,metal ion binding,glucuronosyl-N-acetylglucosaminyl-proteoglycan 4-alpha-N-acetylglucosaminyltransferase activity,N-acetylglucosaminyl-proteoglycan 4-beta-glucuronosyltransferase activity
LOC5578354	148.5	133.1	137.6	75.9	99.5	78.5	11.8	14	10.5	648	559.3	527.9	187.8	140.7	192.6	AAEL003508	serine-pyruvate aminotransferase [Source:VB Community Annotation]			GO:0003824,GO:0004760,GO:0008453	catalytic activity,serine-pyruvate transaminase activity,alanine-glyoxylate transaminase activity
LOC5578355	9.8	11.3	10.2	3	4.8	3.4	12.7	15.6	14.9	1.8	1.8	2.8	4	5.1	4.7	AAEL003543
LOC5578356	63	57.6	64.6	48.6	41.4	43.6	18.2	21.1	16.9	12.1	12	13.1	14.9	16.1	15.3	AAEL003519				GO:0003700,GO:0005634,GO:0005789,GO:0006355,GO:0030968,GO:0035497,GO:0045944	DNA-binding transcription factor activity,nucleus,endoplasmic reticulum membrane,regulation of transcription, DNA-templated,endoplasmic reticulum unfolded protein response,cAMP response element binding,positive regulation of transcription by RNA polymerase II
LOC5578357	30	31.6	38.2	28.5	30.8	32.1	36.9	43	39.5	2.5	3.6	3.7	7.9	4.6	9.9	AAEL003515
LOC5578358	0.4	0.8	1.2	0.1	0.5	0.3	0.3	0.1	0	3.7	4.1	2	6.4	6.7	4.4	AAEL003516				GO:0005515	protein binding
LOC5578359	0.6	1.8	1.3	0.5	0.2	0.3	0.2	0.4	0.3	20.4	14.4	24	2.8	4.4	2.6	AAEL003527				GO:0005515	protein binding
LOC5578360	3.6	9.1	26.6	3.5	1	3	48.5	33.2	33.7	47.2	49.1	57.8	76.9	119.7	67.1	AAEL024675				GO:0015267,GO:0016020,GO:0016021,GO:0055085	channel activity,membrane,integral component of membrane,transmembrane transport
LOC5578361	33.3	37.2	29.8	9.5	21	13.1	2.9	3.3	3	22.9	28.7	22.8	12.5	12.4	12.1	AAEL003550	aquaporin [Source:VB Community Annotation]			GO:0015267,GO:0016020,GO:0016021,GO:0055085	channel activity,membrane,integral component of membrane,transmembrane transport
LOC5578362	39.1	34.1	36.2	15.2	27.9	23.2	14.3	15.1	12.8	15.2	12.6	13.2	9.4	10	8.2	AAEL026564	Galectin [Source:UniProtKB/TrEMBL;Acc:Q0IG26]			GO:0030246	carbohydrate binding
LOC5578363	29.1	28.1	27.7	26.1	24.3	19	50.2	49.4	46.1	7.2	11.3	6.1	9.4	7.9	9.1	AAEL003529	zinc finger protein [Source:VB Community Annotation]			GO:0003676,GO:0003677,GO:0005524,GO:0005634,GO:0006260,GO:0008270,GO:0046872	nucleic acid binding,DNA binding,ATP binding,nucleus,DNA replication,zinc ion binding,metal ion binding
LOC5578364	37.2	38.5	33.2	30.8	49.7	29.6	29.5	29.5	30.2	9.2	7.6	9.8	32.5	29.5	31.1	AAEL003522	protein arginine n-methyltransferase [Source:VB Community Annotation]			GO:0006479,GO:0008168,GO:0016274,GO:0016740,GO:0018216,GO:0032259,GO:0035246	protein methylation,methyltransferase activity,protein-arginine N-methyltransferase activity,transferase activity,peptidyl-arginine methylation,methylation,peptidyl-arginine N-methylation
LOC5578365	43.5	45.6	41.8	22.1	27.4	27.9	39.7	37	36	10.6	9.4	7.7	8.5	7.4	7.7	AAEL003546	gamma-tubulin complex component 4 (gcp-4) [Source:VB Community Annotation]			GO:0000226,GO:0000922,GO:0005737,GO:0005815,GO:0005856,GO:0005874,GO:0007020,GO:0043015	microtubule cytoskeleton organization,spindle pole,cytoplasm,microtubule organizing center,cytoskeleton,microtubule,microtubule nucleation,gamma-tubulin binding
LOC5578366	76.9	75.5	75	52.2	35.5	40.9	100.4	99.1	97.6	20.8	22.7	17.5	20.5	17.7	23.1	AAEL003528	cdc73 domain protein [Source:VB Community Annotation]			GO:0005634,GO:0006368,GO:0016570,GO:0016593	nucleus,transcription elongation from RNA polymerase II promoter,histone modification,Cdc73/Paf1 complex
LOC5578367	154.6	143.7	151.1	82.8	112.3	112.7	106.4	97.7	93.1	3.4	3.1	4	16.2	9.7	14.9	AAEL003510	ribonuclease hi large subunit [Source:VB Community Annotation]			GO:0003676,GO:0003723,GO:0004518,GO:0004519,GO:0004523,GO:0016070,GO:0016787,GO:0046872,GO:0090305,GO:0090502	nucleic acid binding,RNA binding,nuclease activity,endonuclease activity,RNA-DNA hybrid ribonuclease activity,RNA metabolic process,hydrolase activity,metal ion binding,nucleic acid phosphodiester bond hydrolysis,RNA phosphodiester bond hydrolysis, endonucleolytic
LOC5578368	1916.9	1724.2	1624.4	3768	3631.1	3156	2266.6	2230.2	2503.9	2564.7	2804.3	2808	2410	2157.7	2330.1	AAEL003530	acidic ribosomal protein P1, putative [Source:VB Community Annotation]	RpLP1		GO:0003735,GO:0005840,GO:0006412,GO:0006414	structural constituent of ribosome,ribosome,translation,translational elongation
LOC5578369	176	177.4	179.7	134.4	115.2	127.7	164.6	175.1	165.6	6.6	5.4	7	31.2	23.1	31.5	AAEL003539	WD-repeat protein [Source:VB Community Annotation]			GO:0005515	protein binding
LOC5578370	49.8	42.4	51	37.5	27.8	24.3	32.8	30.7	26.4	9.7	8.2	9.9	18.6	16	19.9	AAEL003536	E3 UFM1-protein ligase 1 homolog (EC 6.3.2.-) [Source:VB Community Annotation]			GO:0016740	transferase activity
LOC5578372	14.9	15.6	15.7	12.2	11.4	7.9	4.4	6.5	4.8	46.4	41.1	39	29.4	22.8	30.1	AAEL003524	monocarboxylate transporter [Source:VB Community Annotation]			GO:0005887,GO:0015173,GO:0015349,GO:0015801,GO:0016020,GO:0016021,GO:0022857,GO:0055085,GO:0070327	integral component of plasma membrane,aromatic amino acid transmembrane transporter activity,thyroid hormone transmembrane transporter activity,aromatic amino acid transport,membrane,integral component of membrane,transmembrane transporter activity,transmembrane transport,thyroid hormone transport
LOC5578374	54.8	54.4	49.5	30.6	23.8	23.1	30.4	29	26.4	11.2	15.2	9.6	25.3	20.5	19.6	AAEL013652	oxidoreductase [Source:VB Community Annotation]			GO:0016491,GO:0016627,GO:0050660,GO:0055114	oxidoreductase activity,oxidoreductase activity, acting on the CH-CH group of donors,flavin adenine dinucleotide binding,oxidation-reduction process
LOC5578376	3.4	3.2	3.2	1.9	1.5	1.9	0.5	0.6	0.4	1.6	1.5	1.6	3	3.9	3.7	AAEL019481				GO:0003676,GO:0005515	nucleic acid binding,protein binding
LOC5578378	80.7	85.4	85.5	70.2	48.3	61.4	48.1	52.7	41.8	13.4	11.8	10.6	10.7	11.5	11.6	AAEL013653	tata-box binding protein [Source:VB Community Annotation]			GO:0003677,GO:0006352	DNA binding,DNA-templated transcription, initiation
LOC5578379	2.6	1.7	2	4.7	10.9	3.7	4.2	5.3	5.2	26	37.8	16.5	157.3	153.4	113.1	AAEL013662	anterior fat body protein [Source:VB Community Annotation]
LOC5578380	1.3	0.1	0.4	2.8	15.9	5.8	2.3	3.4	3.5	88.3	105.4	80.6	157.2	139.8	110.7	AAEL013656	bm-40 precursor [Source:VB Community Annotation]			GO:0005509,GO:0005518,GO:0005615,GO:0062023	calcium ion binding,collagen binding,extracellular space,collagen-containing extracellular matrix
LOC5578382	297.2	341.4	341.5	321.5	340.8	272.9	578.8	650.4	675.1	41.7	40.1	44.1	265.9	236.6	397.2	AAEL013661	actin binding protein, putative [Source:VB Community Annotation]			GO:0003785,GO:0005856,GO:0007015	actin monomer binding,cytoskeleton,actin filament organization
LOC5578384	302.9	286.3	343.7	194.7	210.6	213.9	49.2	60.8	41.3	0.4	0.4	0.4	0.8	0.8	0.4	AAEL018263
LOC5578387	65.2	58.3	68.3	54.2	49.4	53.9	39.8	40	34.6	19.5	20.1	19.5	22.5	21.8	23.6	AAEL011728				GO:0003824,GO:0004571,GO:0005509,GO:0005975,GO:0008152,GO:0016020,GO:0016021,GO:0016787,GO:0016798	catalytic activity,mannosyl-oligosaccharide 1,2-alpha-mannosidase activity,calcium ion binding,carbohydrate metabolic process,metabolic process,membrane,integral component of membrane,hydrolase activity,hydrolase activity, acting on glycosyl bonds
LOC5578388	330.4	413.7	358.4	256.4	297	217.5	445.6	418.1	435.7	169.9	169.1	164	214.5	190.8	198.4	AAEL013675	eukaryotic translation initiation factor [Source:VB Community Annotation]			GO:0003676,GO:0003723,GO:0003743,GO:0006413	nucleic acid binding,RNA binding,translation initiation factor activity,translational initiation
LOC5578389	124.2	108.2	129.2	93.8	91	101.9	42.2	48.7	43.9	15.1	13.2	14.6	23.3	21.1	25.8	AAEL013679	coilin-interacting nulcear ATPase protein, putative [Source:VB Community Annotation]			GO:0000166,GO:0004017,GO:0005524,GO:0005634,GO:0016301,GO:0016310,GO:0016740,GO:0016887,GO:0046940	nucleotide binding,adenylate kinase activity,ATP binding,nucleus,kinase activity,phosphorylation,transferase activity,ATPase activity,nucleoside monophosphate phosphorylation
LOC5578392	20.3	21	24.6	21.8	25.9	18	26.9	30.1	27.4	61.2	54	60.3	82.1	87.8	59.1	AAEL013684
LOC5578393	43.4	44.2	37.4	36.5	30.5	28.9	33.8	32.8	28.6	12.8	10.9	10.7	4.5	4.1	6.1	AAEL013682	zinc finger protein [Source:VB Community Annotation]			GO:0003676,GO:0003677,GO:0005634,GO:0008270,GO:0046872	nucleic acid binding,DNA binding,nucleus,zinc ion binding,metal ion binding
LOC5578395	1.4	0.3	1.1	0.7	1.9	0.1	3.1	4.3	5.6	13	14.8	7.8	57.9	140.3	87.4	AAEL013683				GO:0042302	structural constituent of cuticle
LOC5578399	50.6	45.2	50.5	31.1	35	35.3	33.2	31.2	31.4	1.3	1.2	1.5	4.3	3.8	4.2	AAEL026487				GO:0005524,GO:0006298,GO:0006974,GO:0016887,GO:0030983,GO:0032300	ATP binding,mismatch repair,cellular response to DNA damage stimulus,ATPase activity,mismatched DNA binding,mismatch repair complex
LOC5578401	15.1	13.1	15.3	13.8	13.8	13.9	5.8	5.1	5.4	47.1	34.6	43.1	6.3	7.3	6.9	AAEL013689	neuronal calcium sensor, putative [Source:VB Community Annotation]			GO:0005509	calcium ion binding
LOC5578404	0.1	0	0.1	0	0.1	0.1	0.4	0.4	0.5	6.1	5.2	2.9	0.9	1.6	1.7	AAEL013691
LOC5578405	81.9	89.9	73.8	29	41.7	27.6	3.7	4.2	4.4	0.5	0.7	1.2	3.3	2.3	1.1	AAEL013692	PIWI [Source:VB Community Annotation]	PIWI3		GO:0003676,GO:0005515,GO:0031047	nucleic acid binding,protein binding,gene silencing by RNA
LOC5578423	3.1	3.1	3.3	2.3	2.5	2.1	3.7	2.8	3.4	62.5	66.4	63	28.3	29.3	19.9	AAEL024494
LOC5578426	210	191	221.7	190.2	186.2	197.8	206.7	192.8	225.1	37.1	35.4	26.9	50.3	33	51.9	AAEL013700	DNA-directed RNA polymerase II 13.3 kDa polypeptide [Source:VB Community Annotation]			GO:0001055,GO:0003677,GO:0003899,GO:0005634,GO:0005665,GO:0006351,GO:0006366,GO:0046983	RNA polymerase II activity,DNA binding,DNA-directed 5'-3' RNA polymerase activity,nucleus,RNA polymerase II, core complex,transcription, DNA-templated,transcription by RNA polymerase II,protein dimerization activity
LOC5578431	0.5	2.2	4.6	0.7	1.6	0.5	3.1	4.1	3	46.3	57.9	43.2	28.7	22.5	34.5	AAEL000516	juvenile hormone-inducible protein, putative [Source:VB Community Annotation]
LOC5578432	0.1	0.1	0.3	0.5	0.3	0.4	0.4	0.8	0.4	5.2	6.3	4.9	16.5	15.3	12.6	AAEL024475				GO:0016301,GO:0016310	kinase activity,phosphorylation
LOC5578434	2	4.7	2	1.6	2.1	1	9.1	9.4	13.6	1	1.4	1.4	7.9	6.4	8.5	AAEL000505
LOC5578435	0.1	0	0.2	0	0	0	0	0.1	0	0.1	0.2	0.1	0.3	0.3	0.4	AAEL000498	defective proboscis extension response, putative [Source:VB Community Annotation]
LOC5578438	0.3	0.1	0.1	0	0.2	0	0	0.1	0.6	0	0	0	0	0	0.1	AAEL000507				GO:0004601,GO:0006979,GO:0020037,GO:0055114	peroxidase activity,response to oxidative stress,heme binding,oxidation-reduction process
LOC5578439	0	0	0.1	0	0	0	0	0	0.1	0	0	0	0	0	0	AAEL000496				GO:0004601,GO:0006979,GO:0020037,GO:0048477,GO:0055114,GO:0098869	peroxidase activity,response to oxidative stress,heme binding,oogenesis,oxidation-reduction process,cellular oxidant detoxification
LOC5578440	45.9	54.5	53.7	35.1	34.3	30	48.2	48.1	43.2	16	16.9	16.7	26.6	26.3	23.7	AAEL000510				GO:0003676,GO:0003723,GO:0005634,GO:0006396,GO:0006397,GO:0008380	nucleic acid binding,RNA binding,nucleus,RNA processing,mRNA processing,RNA splicing
LOC5578441	30.9	30.2	34.9	34	33	32.3	33.3	35.9	36.4	2.4	1.4	2.1	6.5	4	5.5	AAEL000476
LOC5578442	1.5	1.4	1.7	2.2	2.1	1.9	1.4	1.4	1.5	0.1	0.1	0.1	0.3	0.2	0.2	AAEL000512	Dynein heavy chain [Source:UniProtKB/TrEMBL;Acc:A0A1S4EW29]			GO:0000166,GO:0003774,GO:0003777,GO:0005524,GO:0005737,GO:0005856,GO:0005858,GO:0005874,GO:0005929,GO:0007018,GO:0008569,GO:0016020,GO:0016021,GO:0016887,GO:0030286,GO:0042995,GO:0060285	nucleotide binding,motor activity,microtubule motor activity,ATP binding,cytoplasm,cytoskeleton,axonemal dynein complex,microtubule,cilium,microtubule-based movement,ATP-dependent microtubule motor activity, minus-end-directed,membrane,integral component of membrane,ATPase activity,dynein complex,cell projection,cilium-dependent cell motility
LOC5578443	70.2	63.4	71	52.3	43.4	37.8	45.6	53.4	44.9	12.1	12.2	12.4	27.3	27.6	27.7	AAEL000485	paramyosin, putative [Source:VB Community Annotation]			GO:0005509,GO:0005739,GO:0005743,GO:0015297,GO:0016020,GO:0016021,GO:0043022,GO:0055085	calcium ion binding,mitochondrion,mitochondrial inner membrane,antiporter activity,membrane,integral component of membrane,ribosome binding,transmembrane transport
LOC5578444	75.5	76.2	80.8	58.4	46.9	53	53.8	56.9	50.4	2.8	2.9	2.1	8.6	8.8	10.2	AAEL000509	rho GTPase activating protein [Source:VB Community Annotation]			GO:0007165	signal transduction
LOC5578445	151.6	158.6	141.8	96.6	124.3	138.8	65.5	67.4	66	18.6	21	17.7	25.2	21.2	25.5	AAEL000478	Sm protein G, putative [Source:VB Community Annotation]			GO:0000290,GO:0000339,GO:0000932,GO:0000956,GO:0003723,GO:0005737,GO:0006397,GO:1990726	deadenylation-dependent decapping of nuclear-transcribed mRNA,RNA cap binding,P-body,nuclear-transcribed mRNA catabolic process,RNA binding,cytoplasm,mRNA processing,Lsm1-7-Pat1 complex
LOC5578446	37.3	30.3	38.7	35.6	28.3	25	23.6	27.4	23.8	2.3	2.8	2.6	10.4	8.1	9.5	AAEL000483	exostosin-2 [Source:VB Community Annotation]			GO:0005783,GO:0005789,GO:0006486,GO:0016020,GO:0016021,GO:0016757	endoplasmic reticulum,endoplasmic reticulum membrane,protein glycosylation,membrane,integral component of membrane,transferase activity, transferring glycosyl groups
LOC5578447	1.2	1.1	1.8	5.4	0.7	0.6	0.1	0.4	0.1	0.3	0.3	0.3	0.4	1.1	0.6	AAEL018324				GO:0005515,GO:0006886,GO:0006887,GO:0016020,GO:0017137,GO:0046872	protein binding,intracellular protein transport,exocytosis,membrane,Rab GTPase binding,metal ion binding
LOC5578450	45.6	37.2	48.8	41.8	29.8	36.9	31.9	36.1	30.3	5.2	3.4	3.6	9.5	8.8	11.6	AAEL000487				GO:0005515	protein binding
LOC5578452	55.6	48.8	59.2	41.5	40.5	35.3	32.9	36.2	33.4	5	5.1	6	20	17	19.2	AAEL019479				GO:0008146,GO:0016020,GO:0016021,GO:0016740	sulfotransferase activity,membrane,integral component of membrane,transferase activity
LOC5578454	29.4	28.2	36.2	25.6	24.6	22.3	41.6	45.1	41.2	8.4	6.9	6.5	19.7	16.5	19.8	AAEL000488
LOC5578455	0.2	0.4	0.4	0.1	0	0	0.4	0	0.2	0	0	0	0	0	0	AAEL000500
LOC5578456	11.8	9.5	10.5	3.8	6.6	5.4	2	2.5	1.3	0.5	0.6	0.6	1.1	2.3	1.7	AAEL000511	Acetylcholinesterase (Fragment) [Source:UniProtKB/TrEMBL;Acc:Q6A2E2]			GO:0003990,GO:0004104,GO:0016787,GO:0030054,GO:0042135,GO:0045202,GO:0052689	acetylcholinesterase activity,cholinesterase activity,hydrolase activity,cell junction,neurotransmitter catabolic process,synapse,carboxylic ester hydrolase activity
LOC5578457	40.1	50.7	42.9	21.9	30.7	24.8	64.3	62.4	61.4	6.7	5.3	5.6	12.8	10.6	11.8	AAEL000475				GO:0005634	nucleus
LOC5578458	0.3	0.9	0.5	0.5	0.9	0.6	5	6.7	5.3	5.4	4.9	4.8	5.7	8.5	6.2	AAEL000523	ring finger protein [Source:VB Community Annotation]			GO:0046872	metal ion binding
LOC5578459	238.5	220.1	217.9	206.1	200.4	187	425	438.3	431.4	282	306.7	276.9	220.2	210.7	209.8	AAEL000486	chaperonin [Source:VB Community Annotation]			GO:0000166,GO:0005524,GO:0005737,GO:0006457,GO:0051082	nucleotide binding,ATP binding,cytoplasm,protein folding,unfolded protein binding
LOC5578461	0	0.4	0	0.3	0	0	0	0.2	0	0	0	0	0	0	0	AAEL000518	histone H2A [Source:VB Community Annotation]			GO:0000786,GO:0003677,GO:0046982	nucleosome,DNA binding,protein heterodimerization activity
LOC5578462	0	0	0	0	0	0	0	0	0	0	0	0	0	0	0	AAEL026395	Histone H3 [Source:UniProtKB/TrEMBL;Acc:Q16N56]
LOC5578463	0	0	0	0	0	0	0	0	0	0	0	0	0	0	0	AAEL027702	Histone H4 [Source:UniProtKB/TrEMBL;Acc:Q16IE4]
LOC5578464	0	0	0	0	0	0	0	0	0	0	0	0	0	0	0	AAEL023589	Histone H2B [Source:UniProtKB/TrEMBL;Acc:Q17EF1]			GO:0000786,GO:0003677,GO:0005634,GO:0005694,GO:0046982	nucleosome,DNA binding,nucleus,chromosome,protein heterodimerization activity
LOC5578465	0	0	0	0	0	0	0	0	0	0	0	0	0	0	0	AAEL025292	Histone H2A [Source:UniProtKB/TrEMBL;Acc:Q173V2]			GO:0000786,GO:0003677,GO:0005634,GO:0005694,GO:0046982	nucleosome,DNA binding,nucleus,chromosome,protein heterodimerization activity
LOC5578466	0	0	0	0	0	0	0	0	0	0	0	0	0	0	0	AAEL026395	Histone H3 [Source:UniProtKB/TrEMBL;Acc:Q16N56]			GO:0000786,GO:0003677,GO:0005634,GO:0046982	nucleosome,DNA binding,nucleus,protein heterodimerization activity
LOC5578467	0	0	0	0	0	0	0	0	0	0	0	0	0	0	0	AAEL021350	Histone H4 [Source:UniProtKB/TrEMBL;Acc:Q16IE4]			GO:0000786,GO:0003677,GO:0005634,GO:0005694,GO:0006352,GO:0042025,GO:0046982	nucleosome,DNA binding,nucleus,chromosome,DNA-templated transcription, initiation,host cell nucleus,protein heterodimerization activity
LOC5578468	0.1	0	0	0	0	0	0	0	0	0	0	0	0	0	0	AAEL023589	Histone H2B [Source:UniProtKB/TrEMBL;Acc:Q17EF1]			GO:0000786,GO:0003677,GO:0005634,GO:0005694,GO:0046982	nucleosome,DNA binding,nucleus,chromosome,protein heterodimerization activity
LOC5578469	0	0	0	0	0.5	0.5	0	0	0	0	0	0	0	0	0	AAEL025101				GO:0000786,GO:0003677,GO:0046982	nucleosome,DNA binding,protein heterodimerization activity
LOC5578471	0	0	0	0	0	0	0	0	0	0	0	0	0	0	0	AAEL021350	Histone H4 [Source:UniProtKB/TrEMBL;Acc:Q16IE4]			GO:0000786,GO:0003677,GO:0006352,GO:0042025,GO:0046982	nucleosome,DNA binding,DNA-templated transcription, initiation,host cell nucleus,protein heterodimerization activity
LOC5578472	0	0	0.1	0	0	0	0	0	0	0	0	0	0	0	0	AAEL022865				GO:0000786,GO:0003677,GO:0046982	nucleosome,DNA binding,protein heterodimerization activity
LOC5578473	0	0	0.5	0	0	0	0	0.2	0	0	0.3	0	0	0	0	AAEL023343				GO:0000786,GO:0003677,GO:0046982	nucleosome,DNA binding,protein heterodimerization activity
LOC5578474	0	0.2	0.2	0.2	0	0.1	0.5	0.2	0.2	0	0	0	0	0	0	AAEL027608				GO:0000786,GO:0003677,GO:0042025,GO:0046982	nucleosome,DNA binding,host cell nucleus,protein heterodimerization activity
LOC5578475	1.6	0.7	1.1	2.6	3.2	1.9	14.5	14.6	16.1	5.5	10	5.6	5.8	7	5.1	AAEL000508	fibrinogen and fibronectin [Source:VB Community Annotation]
LOC5578476	1.6	3.4	1.1	1.8	2.6	1.7	3.4	4	4.2	1.5	1	1.6	1.3	0.9	1.6	AAEL020365
LOC5578477	14.8	11.8	12.2	12.8	10.2	11.1	10.2	11.4	10.1	1.9	1.4	1.3	3.7	2.9	4.5	AAEL000502	NADPH FAD oxidoreductase [Source:VB Community Annotation]			GO:0016491,GO:0055114	oxidoreductase activity,oxidation-reduction process
LOC5578478	23.1	26.6	24.3	16.2	15.9	17.4	19.9	21.5	19.7	1.2	0.7	1	4	4.1	4.9	AAEL022543				GO:0016491,GO:0055114	oxidoreductase activity,oxidation-reduction process
LOC5578479	0.4	0.2	0.4	1.3	0.9	0.7	0.4	0.4	0.8	0.2	0.4	0.1	1.2	6.4	0.6	AAEL000484
LOC5578480	2.1	1.2	0.9	2.9	0.9	0.6	0.4	0.9	0.7	3	7.8	9.5	10.5	8	3.5	AAEL000519
LOC5578481	1.6	1.1	1.9	3.1	4.8	1.1	0.6	0.4	0.5	1.7	3.1	2.1	19	44.7	19.3	AAEL000495	glutathione peroxidase [Source:VB Community Annotation]	GPXH3		GO:0004601,GO:0004602,GO:0006979,GO:0055114,GO:0098869	peroxidase activity,glutathione peroxidase activity,response to oxidative stress,oxidation-reduction process,cellular oxidant detoxification
LOC5578482	0.1	0.1	0	0.1	0.1	0	0.7	0.6	0.7	0	0.2	0	0	0	0.1	AAEL020723				GO:0008270	zinc ion binding
LOC5578483	4.5	2.1	3.4	6.8	0.5	0.4	0.9	0.9	1.3	0.7	0.5	0.9	1	1.6	1.6	AAEL000504				GO:0019901,GO:0061098	protein kinase binding,positive regulation of protein tyrosine kinase activity
LOC5578484	0	0.1	0.1	0.2	0.5	0.3	0.2	0.6	0.6	5.2	4.7	4.6	7.2	2.6	6	AAEL000515	juvenile hormone-inducible protein, putative [Source:VB Community Annotation]
LOC5578485	158.7	137.9	150.6	111.5	108.7	109.8	52.8	58.3	49.3	8.7	9.2	8.1	8.5	8.8	8.7	AAEL027054				GO:0005634,GO:0007275	nucleus,multicellular organism development
LOC5578486	56.9	50.5	65.1	42.9	32.3	38.3	25.2	29.3	22.5	4.5	4.3	4.2	8.8	9.9	11.4	AAEL003554	leucine rich repeat protein [Source:VB Community Annotation]			GO:0005515	protein binding
LOC5578487	433.3	389.4	448.4	415.3	409.5	484.9	425.3	422.4	413.7	73.3	66.4	59	78.5	67.1	82.5	AAEL003552	DNA-directed RNA polymerase subunit rpb6 [Source:VB Community Annotation]			GO:0003677,GO:0003899,GO:0005634,GO:0005665,GO:0006351	DNA binding,DNA-directed 5'-3' RNA polymerase activity,nucleus,RNA polymerase II, core complex,transcription, DNA-templated
LOC5578489	1.1	1.3	1.7	2	10.7	1.7	0.8	1.2	0.7	37.9	39.1	50.4	40.6	38.5	39.6	AAEL003551
LOC5578490	2.5	1	1.7	1.2	1.1	0.2	1	0.8	0.7	0.1	0.1	0.1	0.1	0.2	0.3	AAEL018303
LOC5578491	54.8	45.3	55.7	44.1	29.5	26.7	46.7	52.4	44.8	10.7	10.8	8.3	9.1	8.9	9.8	AAEL003555	ribosome biogenesis protein [Source:VB Community Annotation]			GO:0005525,GO:0005634,GO:0005730,GO:0042254	GTP binding,nucleus,nucleolus,ribosome biogenesis
LOC5578493	4.7	21.5	5.1	0.4	1.4	0.5	3.8	6	5.2	1.3	1.3	1.7	4.8	6	5.2	AAEL003560	pou domain/drifter/cf-1a [Source:VB Community Annotation]			GO:0000981,GO:0003677,GO:0003700,GO:0005634,GO:0006355,GO:0006357,GO:0007420,GO:0043565	DNA-binding transcription factor activity, RNA polymerase II-specific,DNA binding,DNA-binding transcription factor activity,nucleus,regulation of transcription, DNA-templated,regulation of transcription by RNA polymerase II,brain development,sequence-specific DNA binding
LOC5578495	1.3	0.5	1.8	3.4	6.5	3.1	11.3	14.8	13.1	7	7.9	6.1	7.6	7.3	7.3	AAEL002335	atbf1 [Source:VB Community Annotation]			GO:0000981,GO:0003676,GO:0003677,GO:0005634,GO:0006355,GO:0006357,GO:0008270,GO:0043565	DNA-binding transcription factor activity, RNA polymerase II-specific,nucleic acid binding,DNA binding,nucleus,regulation of transcription, DNA-templated,regulation of transcription by RNA polymerase II,zinc ion binding,sequence-specific DNA binding
LOC5578497	42.1	47.6	45.4	28.8	30.7	25.2	47	46.6	45.2	8.6	8.8	7.9	15.1	14.8	16.3	AAEL013702				GO:0000737,GO:0003677,GO:0003824,GO:0003918,GO:0005524,GO:0005634,GO:0005694,GO:0006259,GO:0006265,GO:0016889,GO:0046872	DNA catabolic process, endonucleolytic,DNA binding,catalytic activity,DNA topoisomerase type II (double strand cut, ATP-hydrolyzing) activity,ATP binding,nucleus,chromosome,DNA metabolic process,DNA topological change,endodeoxyribonuclease activity, producing 3'-phosphomonoesters,metal ion binding
LOC5578499	431.3	434.8	398.8	615.4	810.9	576.4	905.5	946.9	1030.1	90.8	103.1	92.8	399.2	269.6	428.1	AAEL021350	Histone H4 [Source:UniProtKB/TrEMBL;Acc:Q16IE4]
LOC5578503	29.2	26	27.5	36.4	40.7	32	30	29.1	28.2	12	12.9	13.2	20.7	16.8	17.7	AAEL019998				GO:0003747,GO:0006415	translation release factor activity,translational termination
LOC5578505	0	0.2	0.1	0	0	0	0.2	0	0.2	0	0.1	0	0	0	0	AAEL013703	trypsin [Source:VB Community Annotation]			GO:0004252,GO:0006508	serine-type endopeptidase activity,proteolysis
LOC5578506	0	0	0	0	0.1	0	0.1	0.1	0	0	0	0	0	0	0	AAEL023729				GO:0004252,GO:0006508	serine-type endopeptidase activity,proteolysis
LOC5578507	0	0	0	0	0	0	0.1	0	0	0	0	0	0	0	0	AAEL013715	trypsin [Source:VB Community Annotation]			GO:0004252,GO:0006508,GO:0008233,GO:0008236,GO:0016787	serine-type endopeptidase activity,proteolysis,peptidase activity,serine-type peptidase activity,hydrolase activity
LOC5578510	0	0	0.1	0	0	0	0.1	0	0	0.3	0.2	0.2	0	0.2	0.6	AAEL013712	trypsin 5G1 Precursor (EC 3.4.21.4) [Source:VB Community Annotation]			GO:0004252,GO:0006508	serine-type endopeptidase activity,proteolysis
LOC5578511	0	0	0	0	0	0	0	0.4	0.4	0	0	0	0	0	0	AAEL022484				GO:0005549	odorant binding
LOC5578512	0	0	0	0	0	0	0	0.5	1.9	0	0	0	0	0	0	AAEL013719				GO:0005549	odorant binding
LOC5578514	0	0.1	0.3	0.2	0.2	0	0	0.1	0	0.1	0	0	0.4	2.6	0.9	AAEL013718
LOC5578516	40.4	37.2	40.4	29.5	22.1	24.9	14.4	15.8	13.2	2.1	2.2	2.1	2.9	2.7	2.4	AAEL013725				GO:0001164,GO:0001188,GO:0003677,GO:0005634,GO:0005730,GO:0006360,GO:0046872,GO:0070860	RNA polymerase I core promoter sequence-specific DNA binding,RNA polymerase I preinitiation complex assembly,DNA binding,nucleus,nucleolus,transcription by RNA polymerase I,metal ion binding,RNA polymerase I core factor complex
LOC5578517	22.1	23.3	24.6	15.4	10.6	11.1	11.8	14.3	10.1	2.8	2.4	2	4.9	5.8	5.7	AAEL013724				GO:0005794,GO:0016020,GO:0016192	Golgi apparatus,membrane,vesicle-mediated transport
LOC5578519	3.2	0.3	0.6	0.4	0.6	0.4	0.6	0.3	0.2	3.9	4.9	4.7	4.6	5.2	5.3	AAEL013722	partner of burs, putative [Source:VB Community Annotation]			GO:0001664,GO:0005184,GO:0007165,GO:0031395	G protein-coupled receptor binding,neuropeptide hormone activity,signal transduction,bursicon neuropeptide hormone complex
LOC5578520	15.2	13.6	16.2	11.8	11.2	11.8	9.3	10.8	8.9	6.1	8.5	7.1	19.9	26.7	20.3	AAEL013723	polypyrimidine tract binding protein [Source:VB Community Annotation]			GO:0003676,GO:0003723,GO:0005634,GO:0006397,GO:0008380	nucleic acid binding,RNA binding,nucleus,mRNA processing,RNA splicing
LOC5578521	18.8	26.6	23.4	13	32.1	23.6	5.1	5.1	5.2	0.5	0.3	0.5	1.5	1.1	0.3	AAEL013721	RNA binding protein, putative [Source:VB Community Annotation]			GO:0003723,GO:0003725,GO:0035197,GO:0046782,GO:0070578,GO:0070883,GO:0090065,GO:1903798	RNA binding,double-stranded RNA binding,siRNA binding,regulation of viral transcription,RISC-loading complex,pre-miRNA binding,regulation of production of siRNA involved in RNA interference,regulation of production of miRNAs involved in gene silencing by miRNA
LOC5578522	87.7	76.8	87.6	69.6	44.2	58.1	54.7	51	47.9	81.6	76.7	69.2	64.1	54.4	41.3	AAEL013731				GO:0003824	catalytic activity
LOC5578523	27	29.7	30.7	19.8	15.2	14.4	23.4	26.6	21.1	5	5.7	5.4	10.3	12.6	10.8	AAEL013729	myotonin-protein kinase [Source:VB Community Annotation]			GO:0000166,GO:0004672,GO:0004674,GO:0005524,GO:0006468,GO:0016020,GO:0016301,GO:0016310,GO:0016740,GO:0035556	nucleotide binding,protein kinase activity,protein serine/threonine kinase activity,ATP binding,protein phosphorylation,membrane,kinase activity,phosphorylation,transferase activity,intracellular signal transduction
LOC5578524	3	4	4.3	2.3	3.2	1.9	0.3	0.2	0.2	1	1	0.7	2.5	2.1	2.9	AAEL013730
LOC5578525	24.6	32.4	31	26.3	24.6	22.4	23	25.7	31.2	3	3.3	4.4	11.2	9.7	16.3	AAEL013728				GO:0005515	protein binding
LOC5578526	1.4	2.5	1.4	2.3	5.9	1.6	4.5	7.4	6.4	3.6	2.7	2.7	4.3	3.8	4.4	AAEL013727
LOC5578527	114.5	235.7	162.3	64.5	62.8	52.4	241.9	265.2	233.1	2	1.4	1.8	4.9	5.1	5.1	AAEL013733	Protein distal antenna [Source:VB Community Annotation]			GO:0003677,GO:0003700,GO:0005634,GO:0006355,GO:0007275,GO:0007379,GO:0007469,GO:0048749	DNA binding,DNA-binding transcription factor activity,nucleus,regulation of transcription, DNA-templated,multicellular organism development,segment specification,antennal development,compound eye development
LOC5578528	10.3	11.5	11.7	7.3	5.4	2.5	6.3	7.9	6.9	9.9	9.7	10.7	9.4	19.6	6.4	AAEL013732	mannosyltransferase 1, [Source:VB Community Annotation]			GO:0000030,GO:0004169,GO:0005783,GO:0005789,GO:0006486,GO:0006493,GO:0016020,GO:0016021,GO:0016740,GO:0016757,GO:0035269,GO:0097502	mannosyltransferase activity,dolichyl-phosphate-mannose-protein mannosyltransferase activity,endoplasmic reticulum,endoplasmic reticulum membrane,protein glycosylation,protein O-linked glycosylation,membrane,integral component of membrane,transferase activity,transferase activity, transferring glycosyl groups,protein O-linked mannosylation,mannosylation
LOC5578529	46.7	45.4	52.6	38.1	18	27.5	4.8	4.1	3.7	0	0	0	0	0	0	AAEL024782
LOC5578530	9.1	8.1	8.9	9	6.1	4.1	25.6	26.4	23.3	7.9	7	6.7	6.3	5.5	5.5	AAEL019447				GO:0000398,GO:0004386,GO:0005681	mRNA splicing, via spliceosome,helicase activity,spliceosomal complex
LOC5578532	151.5	160.2	140	138.9	105.1	105.7	66.6	65.8	64.3	308.7	311.9	296.1	310.7	268.8	265.7	AAEL013739	electron transport oxidoreductase [Source:VB Community Annotation]			GO:0005739,GO:0005759,GO:0009055,GO:0022900,GO:0050660,GO:0055114	mitochondrion,mitochondrial matrix,electron transfer activity,electron transport chain,flavin adenine dinucleotide binding,oxidation-reduction process
LOC5578536	1.1	2	1.2	1.1	1.3	1.8	1.8	0.7	1.8	0	0	0.2	0.1	0	0	AAEL023084
LOC5578537	37.2	31.3	34.5	23.6	23	19.5	27.3	28.7	25.7	3.2	3	2.6	3.1	2.2	3	AAEL013741
LOC5578538	126.4	108.1	117.4	124.7	147.8	137	166	157.2	155.8	135.1	125.7	133.8	281.7	252.6	210.8	AAEL013744	NADH:ubiquinone dehydrogenase, putative [Source:VB Community Annotation]			GO:0005739,GO:0005743,GO:0016020,GO:0016651,GO:0022900,GO:0055114,GO:0070469	mitochondrion,mitochondrial inner membrane,membrane,oxidoreductase activity, acting on NAD(P)H,electron transport chain,oxidation-reduction process,respirasome
LOC5578540	61	66.8	70.8	61.5	54.7	66.8	37.5	42.3	39.8	11.7	12.1	11.9	21.5	20.3	27.6	AAEL013746				GO:0016020	membrane
LOC5578544	0.4	0.2	0.3	0.5	0.4	0.4	0.2	0.3	0.3	0.5	0.3	0.5	0.2	0.4	0.2	AAEL019878
LOC5578546	25.5	29	28.4	9	12.9	9.4	11	12.4	12.1	6.4	8.2	7.2	18.6	21.1	21.3	AAEL003569	acyl-coa thioesterase [Source:VB Community Annotation]
LOC5578548	1.9	2.2	2.6	1.3	3.2	2.5	3.2	3.3	2.7	0.2	0	0.1	0.1	0.3	0.1	AAEL003561	phospholipase A2, putative [Source:VB Community Annotation]			GO:0004623,GO:0005509,GO:0005576,GO:0006629,GO:0006644,GO:0016042,GO:0016787,GO:0046872,GO:0050482,GO:0102567,GO:0102568	phospholipase A2 activity,calcium ion binding,extracellular region,lipid metabolic process,phospholipid metabolic process,lipid catabolic process,hydrolase activity,metal ion binding,arachidonic acid secretion,phospholipase A2 activity (consuming 1,2-dipalmitoylphosphatidylcholine),phospholipase A2 activity consuming 1,2-dioleoylphosphatidylethanolamine)
LOC5578549	26.7	23.8	25	15.3	8.7	10.7	25.8	28.1	26.8	2.8	2.7	2.6	5.7	5.4	6.3	AAEL003562	polypeptide of 976 aa, putative [Source:VB Community Annotation]			GO:0005515	protein binding
LOC5578550	99.6	127.2	109	70.2	57.7	51.1	72.4	78.3	64.2	16.7	15.2	14.1	14.1	13	15.3	AAEL003573	transportin [Source:VB Community Annotation]			GO:0005634,GO:0006886,GO:0008536	nucleus,intracellular protein transport,Ran GTPase binding
LOC5578551	22.4	22.3	24.1	21.9	16.8	20.4	11.9	11.7	11.3	1.5	1.4	1.5	2.6	3.1	2.8	AAEL003563				GO:0003690,GO:0006355	double-stranded DNA binding,regulation of transcription, DNA-templated
LOC5578553	0.5	0.5	0.5	0.7	0	0.4	0.3	0.4	0.2	391.9	313.1	398.8	169.9	89.9	539.2	AAEL003570				GO:0008289	lipid binding
LOC5578554	0.2	0.2	0.2	0.5	0.4	0.1	0.1	0.1	0	0.2	0.6	0.3	0.7	0.6	0.5	AAEL003566				GO:0005886,GO:0016020,GO:0030246	plasma membrane,membrane,carbohydrate binding
LOC5578555	0.3	0.7	0.1	0.6	0.9	0.1	0.2	0.4	0.5	421.3	429.1	374.4	207.5	129.6	104	AAEL003564	threonine dehydratase/deaminase [Source:VB Community Annotation]			GO:0004794,GO:0006567	L-threonine ammonia-lyase activity,threonine catabolic process
LOC5578556	2.8	0.9	3.5	13.5	15.2	6.8	18.2	21.8	24.2	0.3	1	0.4	0.5	0.9	0.1	AAEL003568	threonine dehydratase/deaminase [Source:VB Community Annotation]
LOC5578558	13.4	15.4	20.4	13.1	2.2	11.6	1.9	1.7	1.7	0	0	0	0	0	0	AAEL003574
LOC5578560	0.2	0.2	0.3	1	0.3	0.3	1	0.7	0.9	0.1	0	0	0.6	0.9	0.1	AAEL003576
LOC5578562	34.3	19.7	30.3	29.3	40.1	49.9	24.5	28.1	22.2	37.7	34.3	32.8	89.9	87.1	75.7	AAEL019589				GO:0000166,GO:0004672,GO:0004674,GO:0004689,GO:0005516,GO:0005524,GO:0005964,GO:0005975,GO:0005977,GO:0005978,GO:0006468,GO:0016301,GO:0016310	nucleotide binding,protein kinase activity,protein serine/threonine kinase activity,phosphorylase kinase activity,calmodulin binding,ATP binding,phosphorylase kinase complex,carbohydrate metabolic process,glycogen metabolic process,glycogen biosynthetic process,protein phosphorylation,kinase activity,phosphorylation
LOC5578563	3.3	4.3	4.8	2.4	2.9	1.9	5.9	4.7	5.1	0.2	0.2	0.2	0.8	0.4	0.6	AAEL021502
LOC5578564	77.3	69.1	63.4	35.8	37.6	35.4	16.7	16	14.1	23.6	24.4	21.5	24.5	20.6	20.5	AAEL013749				GO:0004252,GO:0006508,GO:0016020,GO:0016021	serine-type endopeptidase activity,proteolysis,membrane,integral component of membrane
LOC5578565	27.6	25.3	28.3	21.1	8.5	13.5	3.4	4.2	2.3	0.1	0.1	0.1	0.3	0.2	0.2	AAEL013752	Rfx5 [Source:UniProtKB/TrEMBL;Acc:A0A1S4G0A6]			GO:0003677,GO:0003700,GO:0006355	DNA binding,DNA-binding transcription factor activity,regulation of transcription, DNA-templated
LOC5578567	0.1	0.2	0.2	0	0.2	0.2	0.2	0.4	0.2	0.3	0.7	0.1	1.4	6.7	1.3	AAEL018265	C-Type lectin (CTL) [Source:UniProtKB/TrEMBL;Acc:A0A1S4G7E6]	CTL9		GO:0016020,GO:0016021	membrane,integral component of membrane
LOC5578569	104.6	153.6	121.2	59.1	56.7	60.8	56.8	67.7	57.7	75.4	79.4	57.1	23.9	21.7	19.6	AAEL013756	zinc/iron transporter [Source:VB Community Annotation]			GO:0016020,GO:0016021,GO:0030001,GO:0046873,GO:0055085	membrane,integral component of membrane,metal ion transport,metal ion transmembrane transporter activity,transmembrane transport
LOC5578570	1	0.8	0.4	0.4	0.4	0.2	0.5	0.5	0.5	0.1	0.1	0.1	0.1	0.4	0.4	AAEL013750				GO:0005524,GO:0006464	ATP binding,cellular protein modification process
LOC5578571	1.3	0.9	1.4	2.9	0.8	0.9	0.3	0.2	0.3	0.1	0	0.1	0.1	0.5	0.2	AAEL013758				GO:0016020,GO:0016021	membrane,integral component of membrane
LOC5578573	0.1	0	0	0	0	0	0	0.1	0.1	0.2	0	0.1	304.8	130.7	472.8	AAEL013757	hexamerin 2 beta [Source:VB Community Annotation]
LOC5578574	108.1	102.5	120.7	80.2	67.3	77.6	70.7	65.5	63.5	70.9	65	48.7	20.8	26	22.1	AAEL013761	ADP-ribosylation factor, arf [Source:VB Community Annotation]			GO:0000166,GO:0005525	nucleotide binding,GTP binding
LOC5578575	1.1	1.4	0.9	0.4	0.7	0.5	0	0.1	0.1	0.5	0.5	0.4	0.1	0	0.4	AAEL013760	homeobox protein nk-2 [Source:VB Community Annotation]			GO:0000981,GO:0003677,GO:0005634,GO:0006355,GO:0006357,GO:0043565	DNA-binding transcription factor activity, RNA polymerase II-specific,DNA binding,nucleus,regulation of transcription, DNA-templated,regulation of transcription by RNA polymerase II,sequence-specific DNA binding
LOC5578577	9.7	12.2	7.9	3.8	8	3.7	10.1	12.9	10.9	1.6	2.1	2.8	2	1.7	4.2	AAEL013763	arrowhead [Source:VB Community Annotation]			GO:0003677,GO:0005634,GO:0046872	DNA binding,nucleus,metal ion binding
LOC5578578	2	3	3.5	4.9	6.5	2.1	15.2	17	15.7	1.9	3	1.7	5.2	3.9	7.8	AAEL013764	WD-repeat protein [Source:VB Community Annotation]			GO:0005515,GO:0005929,GO:0042995,GO:0060271	protein binding,cilium,cell projection,cilium assembly
LOC5578580	15	23.4	14.6	117.8	87.7	66.1	37.2	60.3	44.8	62.2	94.7	89.5	315.2	825.8	505.8	AAEL013766				GO:0005576,GO:0006030,GO:0008061	extracellular region,chitin metabolic process,chitin binding
LOC5578582	123	118.6	140.9	147	162.5	170.5	115.6	120.4	107.7	16	16.3	17.3	36.6	28.6	34.2	AAEL013768	glial maturation factor [Source:VB Community Annotation]			GO:0003779,GO:0034316,GO:0071933	actin binding,negative regulation of Arp2/3 complex-mediated actin nucleation,Arp2/3 complex binding
LOC5578583	17.2	16.1	17.3	8.8	10.8	9.3	15	15.1	16.4	2.2	2.2	2.6	4.9	4.5	5.8	AAEL013769	exocyst complex component sec6 [Source:VB Community Annotation]			GO:0000145,GO:0006887	exocyst,exocytosis
LOC5578584	0.1	0	0.2	0	0.1	0	4.4	3.2	3.7	0.3	0.6	0.3	2.7	1.1	9.2	AAEL013770	zinc finger protein [Source:VB Community Annotation]			GO:0003676,GO:0005515,GO:0005634	nucleic acid binding,protein binding,nucleus
LOC5578588	0.3	0.1	0	0	0.3	0.1	0	0.5	0.2	206.1	356	225.1	353	210.7	446.2	AAEL013780
LOC5578589	0	0	0	0	0	0	0.4	0.2	0.7	24.1	18.1	26.8	16.2	14.9	13.1	AAEL013775
LOC5578590	0.2	0	0.1	1.2	1.3	0.7	0.7	0.6	1.7	146.1	181.2	144.1	255.3	231.4	188.1	AAEL013774
LOC5578593	0.9	0.8	0.8	0.9	2.2	2.9	1.2	1.9	1.6	8.4	10.2	10.2	7.1	8.2	8.8	AAEL013776
LOC5578594	40.2	36.4	41.9	33.4	43.7	37.8	56.1	48.7	48.6	8.1	6.2	9.2	29.4	34.9	30.1	AAEL013771	mitochondrial ribosomal protein, L54, putative [Source:VB Community Annotation]	mRpL54		GO:0005739,GO:0005840	mitochondrion,ribosome
LOC5578595	32.2	22.3	25	26.9	46	40.8	27.9	26	26.4	18.5	17	16.6	25	22.1	24.8	AAEL013782
LOC5578596	104.3	123.1	118.6	71.3	73.3	59.2	136.6	142.1	130.5	21	23	26.3	48.7	51.9	52.6	AAEL013778	F-actin capping protein alpha [Source:VB Community Annotation]			GO:0003779,GO:0008290,GO:0051016,GO:0051693	actin binding,F-actin capping protein complex,barbed-end actin filament capping,actin filament capping
LOC5578603	19.2	17.3	22.2	20.5	12.7	15.1	5.6	6.2	4.2	69.1	52	48.8	12.6	12.6	12	AAEL023219
LOC5578604	1.5	1.3	2.9	1.5	0.4	0.3	0.5	0.3	0.6	0.1	0	0.2	0.4	0.2	0.2	AAEL021931
LOC5578605	0.2	0.6	0.8	0.1	0	0	2.1	3.2	2.7	15	19	51.8	16.4	16	6.5	AAEL003589	transcription factor, putative [Source:VB Community Annotation]
LOC5578606	36.3	35.2	42.7	20.5	13.2	14.4	19.7	22.3	16.8	4	4	3.6	7.1	7	6.8	AAEL003594	kinectin, putative [Source:VB Community Annotation]			GO:0000166,GO:0003774,GO:0003777,GO:0005524,GO:0005874,GO:0007018,GO:0008017	nucleotide binding,motor activity,microtubule motor activity,ATP binding,microtubule,microtubule-based movement,microtubule binding
LOC5578608	183.4	179.9	174.2	98.8	97.4	87.7	46.4	49.5	38.3	37.2	37.2	33	26	25.4	31.7	AAEL027860	caspar [Source:VB Community Annotation]	casp		GO:0005515	protein binding
LOC5578613	2.8	6	4.4	1.5	2.4	1	0.4	0.4	0.5	0	0.1	0.3	0.3	0.5	0.5	AAEL019942				GO:0000166,GO:0003676,GO:0004386,GO:0005524	nucleotide binding,nucleic acid binding,helicase activity,ATP binding
LOC5578614	0.1	0.1	0.1	0.1	0.3	0.1	0.2	0.1	0.1	1.3	1.5	1.3	4.7	5.3	5	AAEL014457	neuronal cell adhesion molecule [Source:VB Community Annotation]			GO:0005515,GO:0005886,GO:0007155,GO:0007399,GO:0007411,GO:0016020,GO:0016021	protein binding,plasma membrane,cell adhesion,nervous system development,axon guidance,membrane,integral component of membrane
LOC5578617	0.1	0	0	0	0	0	0.1	0	0	0	0	0	0	0.1	0	AAEL003602				GO:0003676	nucleic acid binding
LOC5578618	0.3	0.1	0	0	0.2	0	0.2	0	0.5	2.9	1.5	3.8	0.1	0.3	0.5	AAEL025995
LOC5578619	0	0	0.6	0	0	0	0.2	0.2	0.8	0.1	0	0.3	0.3	0	0.3	AAEL003590
LOC5578620	100.5	103.6	91	67.2	60	61.4	95.1	96	86.7	28.8	30.4	29.8	30.5	29.4	36	AAEL003605	U2 small nuclear ribonucleoprotein, putative [Source:VB Community Annotation]			GO:0000245,GO:0003729,GO:0005634,GO:0005681	spliceosomal complex assembly,mRNA binding,nucleus,spliceosomal complex
LOC5578621	18.6	15.8	17.6	11.8	10.6	14	14.6	11	14	72.8	59.3	63.4	75.9	61.6	68.5	AAEL003599	Sulfiredoxin [Source:UniProtKB/TrEMBL;Acc:Q17F23]			GO:0000166,GO:0005524,GO:0016209,GO:0016491,GO:0032542,GO:0055114,GO:0098869	nucleotide binding,ATP binding,antioxidant activity,oxidoreductase activity,sulfiredoxin activity,oxidation-reduction process,cellular oxidant detoxification
LOC5578622	115.8	126.7	119.2	82.7	97.5	101.3	214.3	204	201.6	11.7	13.1	12.5	54.9	37.7	35.8	AAEL003606	purine biosynthesis protein 6, pur6 [Source:VB Community Annotation]			GO:0000166,GO:0003824,GO:0004638,GO:0004639,GO:0005524,GO:0006164,GO:0006189,GO:0008152,GO:0016831,GO:0016874,GO:0043727	nucleotide binding,catalytic activity,phosphoribosylaminoimidazole carboxylase activity,phosphoribosylaminoimidazolesuccinocarboxamide synthase activity,ATP binding,purine nucleotide biosynthetic process,'de novo' IMP biosynthetic process,metabolic process,carboxy-lyase activity,ligase activity,5-amino-4-imidazole carboxylate lyase activity
LOC5578623	119.4	122	105.3	66.2	80.6	59	115.9	111.5	119	6.2	7	4.6	13.5	10.7	14.2	AAEL003581	amidophosphoribosyltransferase [Source:VB Community Annotation]			GO:0004044,GO:0006164,GO:0006189,GO:0009113,GO:0009116,GO:0016740,GO:0016757,GO:0046872,GO:0051536	amidophosphoribosyltransferase activity,purine nucleotide biosynthetic process,'de novo' IMP biosynthetic process,purine nucleobase biosynthetic process,nucleoside metabolic process,transferase activity,transferase activity, transferring glycosyl groups,metal ion binding,iron-sulfur cluster binding
LOC5578624	1.7	1.4	1.3	4.6	5.9	4.2	9.6	9.4	9.8	22.8	26.8	20.7	17.7	13.8	19.6	AAEL003597	leucine-rich transmembrane protein [Source:VB Community Annotation]			GO:0005515,GO:0016020,GO:0016021	protein binding,membrane,integral component of membrane
LOC5578625	2006.2	2069.4	1959.2	3335.2	3721.5	3031	2799.1	2785.2	2986.3	3350.4	3497	3459.1	2894.6	2707.9	2757.3	AAEL003582	40S ribosomal protein S13 [Source:UniProtKB/TrEMBL;Acc:Q5QC94]	RpS13		GO:0003735,GO:0005840,GO:0006412	structural constituent of ribosome,ribosome,translation
LOC5578627	0.1	0	0.1	0.1	0	0	0	0	0	0	0	0	0	0	0	AAEL025451
LOC5578628	29.1	29	31.6	19.4	12.5	18.9	5	5.4	3.1	0.6	0.9	0.7	0.9	2.1	1.7	AAEL019997
LOC5578629	0	0	0	0	0	0	0	0	0	0	0.2	0	0	0.2	0	AAEL019996
LOC5578630	0	0	0	0	0.2	0.2	0	0.1	0.7	0	0	0.1	0	0.1	0	AAEL003600
LOC5578631	10.2	10	8.8	5.6	1.4	3.3	0.6	0.3	0.5	0	0.1	0	0	0	0.1	AAEL003601
LOC5578638	0	0	0	0.1	0	0	0.1	0.1	0	1.4	1.6	1.2	3	6.5	4.1	AAEL013789
LOC5578639	0	0	0	0	0	0.1	0	0	0.1	0	0	0.1	4.9	72.6	28.4	AAEL013792
LOC5578640	1.3	3.7	1.7	0.1	0.1	0.1	0.5	0.1	0.4	0.2	0.5	1.7	63.2	588.5	348.7	AAEL013793
LOC5578641	40.8	35.9	37.7	21.1	24.3	23.1	17.6	20.4	17.6	1.9	2	2.4	3.3	3.4	3.2	AAEL013796				GO:0003676,GO:0003700,GO:0005634,GO:0006355,GO:0008270,GO:0046872	nucleic acid binding,DNA-binding transcription factor activity,nucleus,regulation of transcription, DNA-templated,zinc ion binding,metal ion binding
LOC5578643	147.4	127.7	132.2	134.4	107.7	111.2	168.9	159.8	163.1	43.4	44.4	41.8	40	27.1	45.9	AAEL013795	spliceosome associated protein [Source:VB Community Annotation]			GO:0003676,GO:0003723,GO:0005634	nucleic acid binding,RNA binding,nucleus
LOC5578644	1.2	1.4	1.3	0.2	1.2	0.5	0.8	1.3	1.2	25.1	29.4	26.6	10	12.7	7.5	AAEL018266				GO:0005515,GO:0008270,GO:0016567,GO:0046872	protein binding,zinc ion binding,protein ubiquitination,metal ion binding
LOC5578646	0	0	0	0	0	0	0.1	0	0.1	66.7	54.4	63.2	50.3	41.7	113.9	AAEL013798	cytochrome P450 [Source:VB Community Annotation]	CYP4H33		GO:0004497,GO:0005506,GO:0016491,GO:0016705,GO:0020037,GO:0046872,GO:0055114	monooxygenase activity,iron ion binding,oxidoreductase activity,oxidoreductase activity, acting on paired donors, with incorporation or reduction of molecular oxygen,heme binding,metal ion binding,oxidation-reduction process
LOC5578647	0.2	0.3	0.4	0.3	0.5	0.4	0.3	0.2	0.3	0.8	1	0.8	0.8	1.1	0.9	AAEL023100				GO:0000166,GO:0003777,GO:0005524,GO:0007018,GO:0008017	nucleotide binding,microtubule motor activity,ATP binding,microtubule-based movement,microtubule binding
LOC5578648	142.1	130.3	158.1	95.2	69	97.5	23.8	25.2	19.5	0.1	0.1	0.1	0.1	0	0	AAEL013799				GO:0003676	nucleic acid binding
LOC5578652	2.3	0.5	1.2	6.3	9.6	2.6	43.6	40.9	40.1	0.4	0.6	0.4	0.3	0.5	0.2	AAEL013802	Fatty acyl-CoA reductase [Source:UniProtKB/TrEMBL;Acc:A0A1S4FZZ5]			GO:0006629,GO:0016020,GO:0016021,GO:0016491,GO:0055114,GO:0080019,GO:0102965	lipid metabolic process,membrane,integral component of membrane,oxidoreductase activity,oxidation-reduction process,fatty-acyl-CoA reductase (alcohol-forming) activity,alcohol-forming fatty acyl-CoA reductase activity
LOC5578653	0.4	0.3	0.3	0.3	0.2	0.1	0.3	0.2	0.3	4.3	8.5	4.5	5.9	8.5	4.9	AAEL020162				GO:0008271,GO:0008272,GO:0015116,GO:0016020,GO:0016021,GO:0055085,GO:1902358	secondary active sulfate transmembrane transporter activity,sulfate transport,sulfate transmembrane transporter activity,membrane,integral component of membrane,transmembrane transport,sulfate transmembrane transport
LOC5578654	34.2	30.5	35.9	34.4	21.6	26.2	9.2	9	8.5	105.1	93.4	68.5	89	105	74.9	AAEL024913				GO:0016787	hydrolase activity
LOC5578655	0.9	2.4	2.2	0.6	1.1	0.9	1.8	1.4	1	2.5	3.6	4.4	4.2	10.5	7.3	AAEL026430
LOC5578658	31.8	29	32.4	16.2	14.5	11	26.7	30.8	27.5	7.1	6.4	7.4	10.7	11.6	10.8	AAEL025404				GO:0004622,GO:0005783,GO:0005789,GO:0006629,GO:0007275,GO:0007399,GO:0016020,GO:0016042,GO:0016787,GO:0046470	lysophospholipase activity,endoplasmic reticulum,endoplasmic reticulum membrane,lipid metabolic process,multicellular organism development,nervous system development,membrane,lipid catabolic process,hydrolase activity,phosphatidylcholine metabolic process
LOC5578659	114	97.6	120.5	86.2	88.4	75.6	79	83.9	85.6	10	8.1	8.9	37.1	27.3	48.2	AAEL013808	fascin [Source:VB Community Annotation]			GO:0003779,GO:0005737,GO:0005856,GO:0007015,GO:0030674,GO:0051015	actin binding,cytoplasm,cytoskeleton,actin filament organization,protein-macromolecule adaptor activity,actin filament binding
LOC5578661	0.1	0.1	0	0	0	0	0.2	0	0.2	33.4	32.4	46.4	33.7	59.4	22	AAEL013812				GO:0005576,GO:0006030,GO:0008061	extracellular region,chitin metabolic process,chitin binding
LOC5578663	0	0	0	0.2	0.7	0.1	0	0.2	0.1	4.6	6.6	3.5	5.3	5.5	7.7	AAEL003627	sodium/chloride dependent amino acid transporter [Source:VB Community Annotation]			GO:0005328,GO:0015293,GO:0016020,GO:0016021,GO:0055085	,symporter activity,membrane,integral component of membrane,transmembrane transport
LOC5578664	0.6	0.8	0.5	0.7	0.7	0.5	0.5	0.7	0.4	2.7	1.5	2.5	1.2	0.7	1.4	AAEL003626	sodium/chloride dependent amino acid transporter [Source:VB Community Annotation]			GO:0005328,GO:0015293,GO:0016020,GO:0016021,GO:0055085	,symporter activity,membrane,integral component of membrane,transmembrane transport
LOC5578665	0	0.1	0.2	0.5	0	0.3	0.6	0.9	0.9	0	0.1	0	0	0.2	0.1	AAEL003619	sodium/chloride dependent amino acid transporter [Source:VB Community Annotation]			GO:0005328,GO:0015293,GO:0016020,GO:0016021,GO:0055085	,symporter activity,membrane,integral component of membrane,transmembrane transport
LOC5578666	1.2	1.7	1.1	1.6	0.7	0.7	0.4	0.3	0.3	0.1	0	0.1	0.3	0.1	1.5	AAEL003640	sodium/chloride dependent amino acid transporter [Source:VB Community Annotation]			GO:0005328,GO:0015293,GO:0016020,GO:0016021,GO:0055085	,symporter activity,membrane,integral component of membrane,transmembrane transport
LOC5578667	0.4	0.6	0.5	0.1	0.1	0.1	0.2	0.2	0.1	1.2	0.8	0.9	1	0.6	1.9	AAEL003641	sodium/chloride dependent amino acid transporter [Source:VB Community Annotation]			GO:0005328,GO:0015293,GO:0016020,GO:0016021,GO:0055085	,symporter activity,membrane,integral component of membrane,transmembrane transport
LOC5578668	43.6	43.2	39.7	24.5	23.7	27.9	26.7	25.2	25.9	2.9	4.5	5.3	5.8	6.3	6.8	AAEL003635				GO:0003676,GO:0003677	nucleic acid binding,DNA binding
LOC5578669	0	0.2	0	0.3	0.1	0.3	0.1	0.1	0.2	0	0	0	0	0	0	AAEL003644	carbonic anhydrase, putative [Source:VB Community Annotation]			GO:0004089,GO:0008270	carbonate dehydratase activity,zinc ion binding
LOC5578670	0.8	1.5	1.1	1	1.7	1.4	0.3	0.4	0.3	0.3	0.5	0.4	0.4	0.2	0.1	AAEL003616				GO:0042302	structural constituent of cuticle
LOC5578672	3	4.1	3.9	2.7	5.7	4.1	0.6	1	1.1	5.7	9.5	5.9	2.4	2.7	1.3	AAEL018304				GO:0005328,GO:0015293,GO:0016020,GO:0016021,GO:0055085	,symporter activity,membrane,integral component of membrane,transmembrane transport
LOC5578673	291.7	298.5	320.5	251.8	137.9	213.3	44.8	52.4	29.3	1.7	2.1	1.9	4.2	3	4.6	AAEL003624	sodium/chloride dependent amino acid transporter [Source:VB Community Annotation]			GO:0005328,GO:0015293,GO:0016020,GO:0016021,GO:0055085	,symporter activity,membrane,integral component of membrane,transmembrane transport
LOC5578674	2.3	2.9	2.3	3.2	7	3.2	27.8	34.3	27.5	0.2	0.2	0	1	0.5	0.8	AAEL003617	alcohol dehydrogenase [Source:VB Community Annotation]			GO:0005737,GO:0006693,GO:0016491,GO:0032440,GO:0036132,GO:0047522,GO:0055114	cytoplasm,prostaglandin metabolic process,oxidoreductase activity,2-alkenal reductase [NAD(P)+] activity,13-prostaglandin reductase activity,15-oxoprostaglandin 13-oxidase activity,oxidation-reduction process
LOC5578675	2.5	3.7	7.1	1.1	1.5	1.5	4.1	3.9	3.8	9.2	10.8	8.6	6.4	8.4	5	AAEL003618	sodium/chloride dependent amino acid transporter [Source:VB Community Annotation]			GO:0005328,GO:0015293,GO:0016020,GO:0016021,GO:0055085	,symporter activity,membrane,integral component of membrane,transmembrane transport
LOC5578678	0	1	0.1	0	0.1	0.1	0.1	0.1	0	4	4	3.4	1.3	0.9	1.4	AAEL003633	sucrose transport protein [Source:VB Community Annotation]			GO:0016020,GO:0016021,GO:0022857,GO:0055085	membrane,integral component of membrane,transmembrane transporter activity,transmembrane transport
LOC5578680	5.8	5.9	6	6.6	6.5	9.2	72.8	47.2	58.9	41.9	39.6	48.3	69.8	115.4	49.6	AAEL003622	delta(9)-desaturase, putative [Source:VB Community Annotation]			GO:0006629,GO:0006633,GO:0016020,GO:0016021,GO:0016491,GO:0016717,GO:0055114	lipid metabolic process,fatty acid biosynthetic process,membrane,integral component of membrane,oxidoreductase activity,oxidoreductase activity, acting on paired donors, with oxidation of a pair of donors resulting in the reduction of molecular oxygen to two molecules of water,oxidation-reduction process
LOC5578682	2.6	7	19.1	2.9	4.3	4.4	40.1	34.8	34.6	9.7	12.1	14.5	80.7	50.8	106.2	AAEL003611	stearoyl-coa desaturase [Source:VB Community Annotation]			GO:0006633,GO:0016020,GO:0016021,GO:0016491,GO:0016717,GO:0055114	fatty acid biosynthetic process,membrane,integral component of membrane,oxidoreductase activity,oxidoreductase activity, acting on paired donors, with oxidation of a pair of donors resulting in the reduction of molecular oxygen to two molecules of water,oxidation-reduction process
LOC5578684	9.9	10.4	10.6	7.3	11.9	5.5	16.7	11.2	13.4	17.4	24.7	20	92.4	78.7	118.6	AAEL003645	stearoyl-coa desaturase [Source:VB Community Annotation]			GO:0006629,GO:0006633,GO:0016020,GO:0016021,GO:0016491,GO:0016717,GO:0055114	lipid metabolic process,fatty acid biosynthetic process,membrane,integral component of membrane,oxidoreductase activity,oxidoreductase activity, acting on paired donors, with oxidation of a pair of donors resulting in the reduction of molecular oxygen to two molecules of water,oxidation-reduction process
LOC5578686	148	120.6	141.9	112.9	90.6	103.2	171.5	161.9	162.8	62.2	63.7	49.4	63.2	48.3	63	AAEL003634	Hsp70-interacting protein, putative [Source:VB Community Annotation]			GO:0005515	protein binding
LOC5578687	0	0.3	0.1	0	0.1	0.2	0	0	0	0	0	0	0	0	0	AAEL003629	Odorant receptor [Source:UniProtKB/TrEMBL;Acc:Q17EY1]	Or25	GPROR25	GO:0004984,GO:0005549,GO:0005886,GO:0007165,GO:0007608,GO:0016020,GO:0016021,GO:0050896,GO:0050911	olfactory receptor activity,odorant binding,plasma membrane,signal transduction,sensory perception of smell,membrane,integral component of membrane,response to stimulus,detection of chemical stimulus involved in sensory perception of smell
LOC5578688	9.2	13.3	11.4	3	7.1	3.7	1.3	1.3	1.2	9	14.1	9.5	20	14	12.3	AAEL003628	Clip-Domain Serine Protease family B. [Source:VB Community Annotation]	CLIPB38		GO:0004252,GO:0006508,GO:0008233,GO:0008236,GO:0016787	serine-type endopeptidase activity,proteolysis,peptidase activity,serine-type peptidase activity,hydrolase activity
LOC5578689	0.1	0	0.3	0	0.4	0.2	0.1	0.1	0	0.6	0.4	0.5	2.5	1.5	1.2	AAEL003631	Clip-Domain Serine Protease family B. [Source:VB Community Annotation]	CLIPB41		GO:0004252,GO:0006508,GO:0008233,GO:0008236,GO:0016787	serine-type endopeptidase activity,proteolysis,peptidase activity,serine-type peptidase activity,hydrolase activity
LOC5578691	0.1	0.6	0.2	0.3	1	0.3	1.4	1.3	1.7	0.3	1.1	0.9	1.8	1.3	0.6	AAEL003632	Clip-Domain Serine Protease family B. [Source:VB Community Annotation]	CLIPB39		GO:0004252,GO:0005576,GO:0006508,GO:0008233,GO:0008236,GO:0016787	serine-type endopeptidase activity,extracellular region,proteolysis,peptidase activity,serine-type peptidase activity,hydrolase activity
LOC5578692	17.7	11	11.2	35.5	44.1	30.3	24.6	30	31.4	84.1	95	80.8	95.5	77.5	56.2	AAEL022578	Clip-domain serine protease [Source:UniProtKB/TrEMBL;Acc:Q1HQI3]			GO:0004252,GO:0005576,GO:0006508,GO:0008233,GO:0008236,GO:0016787	serine-type endopeptidase activity,extracellular region,proteolysis,peptidase activity,serine-type peptidase activity,hydrolase activity
LOC5578693	0.1	0	0.1	0.4	1	0.2	0.5	0.3	0.6	3.9	5.6	5.3	7.6	6	5.9	AAEL019768				GO:0004252,GO:0006508	serine-type endopeptidase activity,proteolysis
LOC5578694	0.3	0.3	0.1	0.1	0	0.1	0.4	0.3	0.2	2.1	2.3	1.8	7.6	6.2	5.2	AAEL015637	serine carboxypeptidase, putative [Source:VB Community Annotation]			GO:0004252,GO:0005576,GO:0006508,GO:0008233,GO:0008236,GO:0016787	serine-type endopeptidase activity,extracellular region,proteolysis,peptidase activity,serine-type peptidase activity,hydrolase activity
LOC5578695	7	6.1	7.8	11.6	13	11.1	8.2	7.4	9.6	5.6	8.2	6.9	8.9	9.3	7.2	AAEL003613		sage		GO:0003700,GO:0006355,GO:0046983	DNA-binding transcription factor activity,regulation of transcription, DNA-templated,protein dimerization activity
LOC5578696	57.9	58.9	56.1	15.1	23.1	15.8	17.5	22.3	18	8	6.3	7.9	7	8.9	8.8	AAEL025569
LOC5578698	0	0	0	0	0	0	0	0	0	5.2	8.8	36.7	26	57.7	30.7	AAEL024556				GO:0042302	structural constituent of cuticle
LOC5578702	29.6	25.7	29.8	19.9	14.7	15.3	15.8	16.7	13.9	8.4	7.7	7.8	7.1	8.2	7.4	AAEL027002				GO:0005085,GO:0007264	guanyl-nucleotide exchange factor activity,small GTPase mediated signal transduction
LOC5578703	44.9	49.6	43.1	13.2	18.8	14.2	7	7.1	7.7	0.3	0.2	0.3	0.9	0.6	0.2	AAEL013822				GO:0006281,GO:0032508,GO:0043138,GO:0043140	DNA repair,DNA duplex unwinding,3'-5' DNA helicase activity,GO_0043140
LOC5578704	101.2	90.9	103.1	94.7	62.9	78.6	18.1	21.2	14.5	1.1	0.8	1	1.1	1.4	0.5	AAEL013813				GO:0004483,GO:0006370,GO:0008168,GO:0032259,GO:0080009	mRNA (nucleoside-2'-O-)-methyltransferase activity,7-methylguanosine mRNA capping,methyltransferase activity,methylation,mRNA methylation
LOC5578706	63.5	58	61.6	48.5	46.7	62.2	10.5	10.7	7.6	0.1	0.2	0.4	1.2	0.7	0.2	AAEL023635
LOC5578707	19.4	16	19.4	13.9	18.8	15.6	24.5	25.1	26.5	3.2	3.8	2.8	8.3	7.7	10.3	AAEL013814	phosphomevalonate kinase, putative [Source:VB Community Annotation]			GO:0000166,GO:0004631,GO:0005524,GO:0005737,GO:0005829,GO:0006629,GO:0006695,GO:0016301,GO:0016310,GO:0016740,GO:0019287	nucleotide binding,phosphomevalonate kinase activity,ATP binding,cytoplasm,cytosol,lipid metabolic process,cholesterol biosynthetic process,kinase activity,phosphorylation,transferase activity,isopentenyl diphosphate biosynthetic process, mevalonate pathway
LOC5578708	192.1	213.9	198.3	170.6	137.1	191.6	136.9	135.1	130.1	21.7	20.8	19.5	25.7	19.9	26.5	AAEL013816				GO:0016567,GO:0016740,GO:0046872,GO:0061630	protein ubiquitination,transferase activity,metal ion binding,ubiquitin protein ligase activity
LOC5578709	44.3	46.6	39.7	29.7	22.1	22.2	73.5	70.2	67.9	8.8	9.6	7.7	19.1	15.9	21.5	AAEL013818	spliceosome associated protein [Source:VB Community Annotation]			GO:0003723,GO:0005515,GO:0005634,GO:0005681,GO:0006396,GO:0006397,GO:0008380	RNA binding,protein binding,nucleus,spliceosomal complex,RNA processing,mRNA processing,RNA splicing
LOC5578710	88	74.4	84.7	63.7	43.6	65.1	12	11.3	6.8	5.5	4.9	4	3.6	4.1	2.9	AAEL013823	calcium/calmodulin dependent protein kinase ii [Source:VB Community Annotation]			GO:0000166,GO:0004672,GO:0004674,GO:0004683,GO:0005516,GO:0005524,GO:0006468,GO:0016020,GO:0016021,GO:0016301,GO:0016310	nucleotide binding,protein kinase activity,protein serine/threonine kinase activity,calmodulin-dependent protein kinase activity,calmodulin binding,ATP binding,protein phosphorylation,membrane,integral component of membrane,kinase activity,phosphorylation
LOC5578712	56.2	50.1	56.4	39.6	42.3	43	56.6	56.2	59	8	8.2	8.7	21.8	25.1	27.4	AAEL013828	translation initiation factor eif-2b [Source:VB Community Annotation]			GO:0005634,GO:0005737,GO:0008652,GO:0009086,GO:0016853,GO:0019284,GO:0019509,GO:0044237,GO:0044249,GO:0046523	nucleus,cytoplasm,cellular amino acid biosynthetic process,methionine biosynthetic process,isomerase activity,L-methionine salvage from S-adenosylmethionine,L-methionine salvage from methylthioadenosine,cellular metabolic process,cellular biosynthetic process,S-methyl-5-thioribose-1-phosphate isomerase activity
LOC5578713	7.7	7.4	10.7	9.1	11.2	6.4	28.5	30	29.7	2.5	2.5	2.8	10.1	10.4	11	AAEL026747				GO:0000139,GO:0005794,GO:0006486,GO:0016020,GO:0016021,GO:0016757	Golgi membrane,Golgi apparatus,protein glycosylation,membrane,integral component of membrane,transferase activity, transferring glycosyl groups
LOC5578714	83.7	77.3	99.7	64.3	55.8	55.4	62.1	64.9	56.4	6.7	6.5	7.9	15.7	17.5	17.5	AAEL013826	serine/threonine protein kinase lats [Source:VB Community Annotation]			GO:0000166,GO:0000278,GO:0004672,GO:0004674,GO:0005524,GO:0006468,GO:0016301,GO:0016310,GO:0016740,GO:0035329	nucleotide binding,mitotic cell cycle,protein kinase activity,protein serine/threonine kinase activity,ATP binding,protein phosphorylation,kinase activity,phosphorylation,transferase activity,hippo signaling
LOC5578715	32.1	35.8	34.5	15.8	16.3	12.8	35.7	38.6	34.8	4.6	4.5	4.9	13.4	10.9	15.3	AAEL013825	helicase [Source:VB Community Annotation]			GO:0000166,GO:0003676,GO:0003723,GO:0003724,GO:0004386,GO:0005524,GO:0006401,GO:0016787	nucleotide binding,nucleic acid binding,RNA binding,RNA helicase activity,helicase activity,ATP binding,RNA catabolic process,hydrolase activity
LOC5578716	0.2	0.3	0	0.1	0.2	0	0.1	0.1	0.2	0	0	0.1	14	41.5	50.6	AAEL013829	cuticle protein, putative [Source:VB Community Annotation]			GO:0042302	structural constituent of cuticle
LOC5578717	17.2	15.2	18.6	10.9	10.6	13.4	2.9	3.6	2.2	6.3	6.3	5.3	2.3	3.8	1.6	AAEL003861	bmp-induced factor [Source:VB Community Annotation]			GO:0003676,GO:0005515	nucleic acid binding,protein binding
LOC5578718	1.8	0.9	1	6.7	13.5	4.8	21.5	24.8	22.1	7.6	8.5	7.1	13.6	15	17.8	AAEL009742	Homeobox protein abdominal-A homolog [Source:VB Community Annotation]			GO:0000981,GO:0003677,GO:0003700,GO:0005634,GO:0006355,GO:0006357,GO:0007275,GO:0009952,GO:0043565	DNA-binding transcription factor activity, RNA polymerase II-specific,DNA binding,DNA-binding transcription factor activity,nucleus,regulation of transcription, DNA-templated,regulation of transcription by RNA polymerase II,multicellular organism development,anterior/posterior pattern specification,sequence-specific DNA binding
LOC5578720	0.1	0	0	0.1	0.3	0.2	0.2	0.1	0.1	8.2	8.4	8	6.6	8.6	5	AAEL023958				GO:0000166,GO:0005524,GO:0016020,GO:0016021,GO:0016887,GO:0042626,GO:0055085	nucleotide binding,ATP binding,membrane,integral component of membrane,ATPase activity,ATPase-coupled transmembrane transporter activity,transmembrane transport
LOC5578721	0	0.1	0.1	0.1	0.1	0.1	0.2	0.2	0.1	3.9	4.3	4.8	4.9	4.3	7.3	AAEL027539				GO:0000166,GO:0005524,GO:0016020,GO:0016021,GO:0016887,GO:0042626,GO:0055085	nucleotide binding,ATP binding,membrane,integral component of membrane,ATPase activity,ATPase-coupled transmembrane transporter activity,transmembrane transport
LOC5578723	0	0.1	0	0.3	0.4	0.3	0.2	0.3	0.3	0.2	0.2	0.1	0.2	0.5	0.2	AAEL020253				GO:0003824,GO:0004497,GO:0004500,GO:0005507,GO:0016715,GO:0055114	catalytic activity,monooxygenase activity,dopamine beta-monooxygenase activity,copper ion binding,oxidoreductase activity, acting on paired donors, with incorporation or reduction of molecular oxygen, reduced ascorbate as one donor, and incorporation of one atom of oxygen,oxidation-reduction process
LOC5578727	18.2	20.6	16.1	9.3	12.2	9.1	13.5	13.9	10.9	7.6	8.2	7	3.7	2.8	4.4	AAEL013842				GO:0003676,GO:0046872	nucleic acid binding,metal ion binding
LOC5578728	3.5	1.9	3	7.4	10.9	5.2	54.1	53.2	53.8	42.1	40.9	37.6	29.8	32.2	26.1	AAEL013840				GO:0007165,GO:0008083,GO:0016020	signal transduction,growth factor activity,membrane
LOC5578729	461.8	422.1	464.4	368	375.2	481.1	56.5	67.9	46.7	38	47.8	39.2	306.2	235.6	294.2	AAEL013844	diazepam binding inhibitor, putative [Source:VB Community Annotation]			GO:0000062	fatty-acyl-CoA binding
LOC5578730	103.2	110.8	87.5	44.1	46.1	40.8	26.2	27.3	23.7	7.6	7.3	8.2	6.8	6.8	7.6	AAEL013839
LOC5578731	72.2	72.6	69.6	48.2	45.8	58.2	39.8	39.4	37.7	15.6	15.7	16	49.7	42.3	38.9	AAEL013841	paraplegin [Source:VB Community Annotation]			GO:0003676,GO:0004176,GO:0004222,GO:0005524,GO:0006508,GO:0008233,GO:0008237,GO:0008270,GO:0016020,GO:0016021,GO:0016787,GO:0016887	nucleic acid binding,ATP-dependent peptidase activity,metalloendopeptidase activity,ATP binding,proteolysis,peptidase activity,metallopeptidase activity,zinc ion binding,membrane,integral component of membrane,hydrolase activity,ATPase activity
LOC5578732	127.9	140.2	134.8	102.9	73.2	75.6	113.3	117.8	110.7	17	17	14.6	15.8	16	21	AAEL024616				GO:0046872	metal ion binding
LOC5578734	328.1	251.8	296.6	267	212	271.6	348.1	328.7	331.8	177.4	188	159.1	76.8	69.1	82.8	AAEL003661	translation initiation factor [Source:VB Community Annotation]			GO:0003743,GO:0005634,GO:0005730,GO:0005737,GO:0006412,GO:0006413,GO:0042254,GO:0042256,GO:0042273,GO:0043022,GO:0043023	translation initiation factor activity,nucleus,nucleolus,cytoplasm,translation,translational initiation,ribosome biogenesis,mature ribosome assembly,ribosomal large subunit biogenesis,ribosome binding,ribosomal large subunit binding
LOC5578735	69.4	71.3	65.7	27.7	28	30.6	11.9	11.6	7.7	2.9	3.8	2.9	1.2	1.2	0.7	AAEL003647	GPCR Neurokinin/Tachykinin Family [Source:VB Community Annotation]	GPRNPR3		GO:0004930,GO:0004983,GO:0007165,GO:0007186,GO:0007218,GO:0016020,GO:0016021	G protein-coupled receptor activity,neuropeptide Y receptor activity,signal transduction,G protein-coupled receptor signaling pathway,neuropeptide signaling pathway,membrane,integral component of membrane
LOC5578738	6.3	4.5	7.9	7.8	11.2	9.4	29.8	26.5	26.9	117.3	127.7	102.2	55.4	56.6	34.1	AAEL003697	Serine Protease Inhibitor (serpin) homologue - unlikely to be inhibitory. [Source:VB Community Annotation]	SRPN17		GO:0004867,GO:0005615,GO:0010466,GO:0010951,GO:0030414	serine-type endopeptidase inhibitor activity,extracellular space,negative regulation of peptidase activity,negative regulation of endopeptidase activity,peptidase inhibitor activity
LOC5578739	46	17.3	51.5	182.1	262.7	119.5	689.3	772.6	749.6	3.5	10.5	3.8	18.6	8.2	76.4	AAEL003653	Serine Protease Inhibitor (serpin) homologue - unlikely to be inhibitory. [Source:VB Community Annotation]	SRPN12		GO:0004867,GO:0005615,GO:0010466,GO:0010951,GO:0030414	serine-type endopeptidase inhibitor activity,extracellular space,negative regulation of peptidase activity,negative regulation of endopeptidase activity,peptidase inhibitor activity
LOC5578740	113.2	112.8	124.2	81	65.8	81.3	82.6	88.6	78	5.7	5.5	4.8	12.4	8.8	13.4	AAEL003650	inhibitor of growth protein, ing1 [Source:VB Community Annotation]			GO:0005634,GO:0006325,GO:0046872	nucleus,chromatin organization,metal ion binding
LOC5578743	42.9	37.1	50.5	33.1	28.3	24.1	70.6	80.3	66.8	16.6	18.3	19.7	46.2	50	36.2	AAEL003658	laminin beta-2 chain [Source:VB Community Annotation]			GO:0005604,GO:0016020	basement membrane,membrane
LOC5578744	63	53.9	59.1	40.3	52.9	60.7	10.9	12.2	8.4	0.5	1.1	1.5	0.1	0.5	0.2	AAEL020575
LOC5578745	254.6	320.4	296.8	189.5	158.6	151.6	311	341.4	296.6	23.7	24.2	20.5	56.9	49.5	67.9	AAEL019555
LOC5578747	39.2	34.9	37.4	17.4	24.8	14.7	20.4	24.2	23.2	6.8	7.1	7.1	11.3	8.3	10.3	AAEL003649				GO:0031966	mitochondrial membrane
LOC5578748	199.9	351.3	200.9	176.1	200.5	172.4	466.3	489.6	459.7	85.2	101.1	86.5	94.4	79.8	102.8	AAEL003670	myelinprotein expression factor [Source:VB Community Annotation]			GO:0003676,GO:0003723,GO:0006904,GO:0016192	nucleic acid binding,RNA binding,vesicle docking involved in exocytosis,vesicle-mediated transport
LOC5578749	45.1	58.3	52.9	22.6	27.9	23.9	44.7	47.4	47.1	5.4	4.9	7.3	14.5	15	14.1	AAEL003705	seven transmembrane protein, putative [Source:VB Community Annotation]			GO:0006986,GO:0016020,GO:0016021	response to unfolded protein,membrane,integral component of membrane
LOC5578750	0.2	0.2	0.1	0.3	0.6	0.3	0.3	0.1	0.4	2.6	2.6	1.8	1.7	1	0.9	AAEL003703	scarlet protein [Source:VB Community Annotation]			GO:0000166,GO:0005524,GO:0016020,GO:0016021,GO:0016887,GO:0042626	nucleotide binding,ATP binding,membrane,integral component of membrane,ATPase activity,ATPase-coupled transmembrane transporter activity
LOC5578752	4.6	8.8	7.2	3.3	3.7	3.6	2.8	2.8	3.2	0.5	0.4	0.6	0.6	1	0.5	AAEL027235
LOC5578753	107.6	100.8	115.9	75.8	62.6	67.1	63.7	64	58.5	35.7	32.1	27.6	37.3	34.4	39	AAEL003678	diphosphoinositol polyphosphate phosphohydrolase, putative [Source:VB Community Annotation]			GO:0016787	hydrolase activity
LOC5578754	109.3	102.2	107.9	80.2	72.3	72.1	91.4	88.9	82.8	4.4	4.7	4.1	9.5	8.1	9.2	AAEL003654				GO:0005634,GO:0008033,GO:0030488,GO:0031515	nucleus,tRNA processing,tRNA methylation,tRNA (m1A) methyltransferase complex
LOC5578755	11	12.2	11.9	9.5	9.2	10.3	5.9	7.5	7.3	6.4	5.9	4.7	3.9	3.3	3.9	AAEL003683	tRNA pseudouridine synthase [Source:UniProtKB/TrEMBL;Acc:Q17EU6]			GO:0001522,GO:0003723,GO:0008033,GO:0009451,GO:0009982,GO:0016853,GO:0106029	pseudouridine synthesis,RNA binding,tRNA processing,RNA modification,pseudouridine synthase activity,isomerase activity,tRNA pseudouridine synthase activity
LOC5578757	77.2	80.7	88.4	68.9	59	72.1	53.9	55.2	52.7	20.4	19.9	16.9	13.8	11.4	12.9	AAEL003680	ring finger protein [Source:VB Community Annotation]			GO:0005829,GO:0008270,GO:0016055,GO:0016567,GO:0046872,GO:0061630,GO:0072572	cytosol,zinc ion binding,Wnt signaling pathway,protein ubiquitination,metal ion binding,ubiquitin protein ligase activity,poly-ADP-D-ribose binding
LOC5578758	182.5	198.6	164.8	115.8	157.5	123.1	197.5	177.6	191.2	6.9	6.5	9.3	26.9	15.7	28.9	AAEL003695				GO:0000398	mRNA splicing, via spliceosome
LOC5578759	59.7	53.4	57.5	38.2	44.2	47.5	17.1	17.4	15.2	36.3	27.5	34.6	81.8	63.8	76.5	AAEL003666	leukotriene a-4 hydrolase [Source:VB Community Annotation]			GO:0004177,GO:0004463,GO:0005737,GO:0006508,GO:0008233,GO:0008237,GO:0008270,GO:0016787,GO:0019370,GO:0046872	aminopeptidase activity,leukotriene-A4 hydrolase activity,cytoplasm,proteolysis,peptidase activity,metallopeptidase activity,zinc ion binding,hydrolase activity,leukotriene biosynthetic process,metal ion binding
LOC5578760	47.2	42.1	49.2	33.9	30	29.1	31.9	34.7	32.4	16.3	15.3	13.6	8.6	8	8.3	AAEL003684	ku P80 DNA helicase [Source:VB Community Annotation]			GO:0000166,GO:0000723,GO:0003677,GO:0003678,GO:0003684,GO:0004003,GO:0004386,GO:0005524,GO:0005634,GO:0006281,GO:0006303,GO:0006310,GO:0006974,GO:0016787,GO:0016817,GO:0032508,GO:0042162,GO:0043564	nucleotide binding,telomere maintenance,DNA binding,DNA helicase activity,damaged DNA binding,GO_0004003,helicase activity,ATP binding,nucleus,DNA repair,double-strand break repair via nonhomologous end joining,DNA recombination,cellular response to DNA damage stimulus,hydrolase activity,hydrolase activity, acting on acid anhydrides,DNA duplex unwinding,telomeric DNA binding,Ku70:Ku80 complex
LOC5578761	6.4	6.4	6.7	4.1	4.1	4.3	1.4	1.1	1.3	34.1	31.2	29.2	16.1	14.6	13.9	AAEL027777
LOC5578762	95.1	89	100.3	149.7	154.3	158	150.4	169.1	167.8	4.4	4.4	3.1	23.4	22.4	19.9	AAEL003681
LOC5578763	81.6	89.4	86.1	76.2	73.6	83.5	82.4	78.4	78.8	32	30.8	31.8	48.9	47.1	38.3	AAEL003704	39S ribosomal protein L13, mitochondrial [Source:UniProtKB/TrEMBL;Acc:Q17ET7]	mRpL13		GO:0003735,GO:0005840,GO:0006412	structural constituent of ribosome,ribosome,translation
LOC5578764	10.2	8.5	11.9	8.3	5	6.8	7.4	8.1	6.3	0.3	0.5	0.3	1.4	1.1	1.4	AAEL003691
LOC5578765	39.4	34.7	39.7	24.1	29.5	31.7	34.2	37.6	32.6	7.3	7.3	8	11.2	8.5	9.2	AAEL003701	actin-binding protein ipp [Source:VB Community Annotation]			GO:0003779,GO:0005515,GO:0016567	actin binding,protein binding,protein ubiquitination
LOC5578766	69.6	60.8	64.6	36.9	39.8	31.7	28.4	31.7	26.1	17.3	14.6	14.7	10.5	12.1	13.3	AAEL003682	tropomyosin, putative [Source:VB Community Annotation]			GO:0005737,GO:0005815,GO:0005819,GO:0005856,GO:2000574	cytoplasm,microtubule organizing center,spindle,cytoskeleton,regulation of microtubule motor activity
LOC5578768	149.7	140	185.4	79.5	55	66.3	32.4	39.6	24.4	0.7	0.5	0.6	2.3	5.2	2.9	AAEL020484
LOC5578773	24.1	25.4	25.2	16.7	16.1	13.7	7.9	8.1	6.6	0.4	0.2	0.5	1.1	0.8	1.1	AAEL003692				GO:0003676,GO:0005634,GO:0008270,GO:0046872	nucleic acid binding,nucleus,zinc ion binding,metal ion binding
LOC5578774	5.6	5.5	7.8	7.2	5.3	7.7	1	2.2	1.7	1.9	2.8	1.1	21.8	18	13	AAEL003656
LOC5578775	41.9	38.3	44.9	26.2	34	26	101.4	103.6	102.8	5.4	4.5	4.5	10.9	7.5	13.2	AAEL003651				GO:0003824,GO:0016020,GO:0016021	catalytic activity,membrane,integral component of membrane
LOC5578776	11.5	9.5	10.9	8.8	12.3	11.8	15.7	18.4	17.8	2.3	1.4	2.3	3.5	3.1	4.1	AAEL003690				GO:0003676,GO:0005634,GO:0008270,GO:0046872	nucleic acid binding,nucleus,zinc ion binding,metal ion binding
LOC5578778	380.4	501.4	454.7	316.6	445.7	614.2	106.8	125.8	102.6	0	0	0.1	0.1	0.1	0.1	AAEL015683	Histone H2B [Source:UniProtKB/TrEMBL;Acc:Q17ES2]			GO:0000786,GO:0003677,GO:0005634,GO:0005694,GO:0046982	nucleosome,DNA binding,nucleus,chromosome,protein heterodimerization activity
LOC5578779	610.5	726	726.2	871	1301.8	2204.6	125	199.6	164	0.2	0.1	0.3	0	0	0.2	AAEL003706	Histone H2A [Source:UniProtKB/TrEMBL;Acc:Q17ER8]			GO:0000786,GO:0003677,GO:0005634,GO:0005694,GO:0046982	nucleosome,DNA binding,nucleus,chromosome,protein heterodimerization activity
LOC5578780	24	28.7	26.2	17.8	18.8	18.4	16.6	16.2	16.1	1.3	0.8	1.3	1.8	2	2.9	AAEL018305				GO:0003676,GO:0005634,GO:0008270,GO:0046872	nucleic acid binding,nucleus,zinc ion binding,metal ion binding
LOC5578781	1189	1380.9	1265.7	1146.5	1318.4	1973.6	423.8	473.3	432.7	0	0.3	0.2	0	0.1	0	AAEL019637				GO:0000786,GO:0003677,GO:0005634,GO:0005694,GO:0006334,GO:0042025,GO:0046982	nucleosome,DNA binding,nucleus,chromosome,nucleosome assembly,host cell nucleus,protein heterodimerization activity
LOC5578782	610.5	726	726.2	871	1301.8	2204.6	125	199.6	164	0.2	0.1	0.3	0	0	0.2	AAEL003706	Histone H2A [Source:UniProtKB/TrEMBL;Acc:Q17ER8]			GO:0000786,GO:0003677,GO:0005634,GO:0005694,GO:0046982	nucleosome,DNA binding,nucleus,chromosome,protein heterodimerization activity
LOC5578783	735	778.6	656.1	792.5	779.6	1102.8	273	273.5	257.7	0.1	0.1	0.4	0.1	0	0.1	AAEL019635	Histone H3 [Source:UniProtKB/TrEMBL;Acc:Q16N56]			GO:0000786,GO:0003677,GO:0005634,GO:0046982	nucleosome,DNA binding,nucleus,protein heterodimerization activity
LOC5578784	517.4	540.1	435.5	410.9	650.6	767	114.2	133.9	132.7	0.2	0	0	0.2	0	0.5	AAEL021350	Histone H4 [Source:UniProtKB/TrEMBL;Acc:Q16IE4]			GO:0000786,GO:0003677,GO:0005634,GO:0005694,GO:0006352,GO:0042025,GO:0046982	nucleosome,DNA binding,nucleus,chromosome,DNA-templated transcription, initiation,host cell nucleus,protein heterodimerization activity
LOC5578785	486.8	548	428.6	354.2	572.1	723.5	135.5	125	141	0.3	0	0	0.2	0	0.2	AAEL021350	Histone H4 [Source:UniProtKB/TrEMBL;Acc:Q16IE4]
LOC5578786	929.4	1031.9	854.5	940.3	958.8	1399.9	335.4	330.1	328.7	0.4	0.4	0.4	0.1	0	0.1	AAEL026395	Histone H3 [Source:UniProtKB/TrEMBL;Acc:Q16N56]
LOC5578787	723.4	925.8	783.1	492.8	509.8	762.2	233.8	245.1	232.2	0.1	0	1.2	0.2	0	0.2	AAEL003669	Histone H2A [Source:UniProtKB/TrEMBL;Acc:Q17ER3]			GO:0000786,GO:0003677,GO:0005634,GO:0005694,GO:0046982	nucleosome,DNA binding,nucleus,chromosome,protein heterodimerization activity
LOC5578788	1306.9	1519.8	1316.7	929.6	1136.7	1530.4	359.4	354.2	331.5	0	0	0.8	0.2	0	0	AAEL015682	Histone H2B [Source:UniProtKB/TrEMBL;Acc:Q17ER2]			GO:0000786,GO:0003677,GO:0005634,GO:0005694,GO:0046982	nucleosome,DNA binding,nucleus,chromosome,protein heterodimerization activity
LOC5578789	56.4	48	52.2	34.1	30.5	29.6	18.3	18.6	16.3	1.5	1.5	1.4	2.8	2.6	2.2	AAEL003657	zinc finger protein [Source:VB Community Annotation]			GO:0003676,GO:0005634,GO:0008270,GO:0046872	nucleic acid binding,nucleus,zinc ion binding,metal ion binding
LOC5578790	31.9	38.2	36.9	16.2	20.7	16	15.3	12.7	12.7	1.3	1.6	1.5	2.4	1.4	3.5	AAEL003679				GO:0003676,GO:0005634,GO:0008270,GO:0046872	nucleic acid binding,nucleus,zinc ion binding,metal ion binding
LOC5578791	51.6	44.9	51.5	31	26.7	33.4	29.4	28.4	26.1	2.4	2.8	2.2	4.1	3.7	4.8	AAEL003700				GO:0003676,GO:0005634,GO:0008270,GO:0046872	nucleic acid binding,nucleus,zinc ion binding,metal ion binding
LOC5578792	27.4	26.7	27.4	24.1	23.8	20.4	20.3	21.1	18.6	42.9	44.5	43.7	16.2	14.7	13.2	AAEL003674				GO:0005515	protein binding
LOC5578793	95.5	89.3	96	78	79.5	68.1	88.6	85.6	84.9	153	158.9	152.9	30.7	30.3	26.7	AAEL003676	myosin I homologue, putative [Source:VB Community Annotation]			GO:0003676	nucleic acid binding
LOC5578794	461.7	449.3	471.7	342.7	310.1	323.4	740.1	720.4	738.7	14.5	12.7	12.6	64.9	39.6	78.8	AAEL003664	lupus la ribonucleoprotein [Source:VB Community Annotation]			GO:0003676,GO:0003723,GO:0005634,GO:0006396,GO:1990904	nucleic acid binding,RNA binding,nucleus,RNA processing,ribonucleoprotein complex
LOC5578795	89.3	81.7	83	66.6	66.6	61.5	70.2	63.4	65.4	1.4	1	1.2	5.2	4	6.8	AAEL003648				GO:0000076,GO:0005634,GO:0006974,GO:0007049,GO:0048478	DNA replication checkpoint,nucleus,cellular response to DNA damage stimulus,cell cycle,replication fork protection
LOC5578796	282.9	244.8	265.6	267	275.6	299.9	269.9	262.1	281.7	682.1	641.8	675	741.4	703.6	568.2	AAEL003675	ubiquinol-cytochrome c reductase iron-sulfur subunit [Source:VB Community Annotation]			GO:0005739,GO:0005743,GO:0008121,GO:0016020,GO:0016021,GO:0016491,GO:0016679,GO:0022900,GO:0046872,GO:0051536,GO:0051537,GO:0055114,GO:0070469	mitochondrion,mitochondrial inner membrane,ubiquinol-cytochrome-c reductase activity,membrane,integral component of membrane,oxidoreductase activity,oxidoreductase activity, acting on diphenols and related substances as donors,electron transport chain,metal ion binding,iron-sulfur cluster binding,2 iron, 2 sulfur cluster binding,oxidation-reduction process,respirasome
LOC5578798	17.6	10.4	17.2	19.5	25	12.4	44.2	58.6	56	17.8	20.2	17.8	10.6	9.8	8.7	AAEL003698				GO:0016020,GO:0016021	membrane,integral component of membrane
LOC5578801	24.8	53.4	31.4	9.5	13.6	7.6	30.9	33.1	29.4	25.9	25.6	24.7	28	29.5	30	AAEL003646				GO:0003700,GO:0006355	DNA-binding transcription factor activity,regulation of transcription, DNA-templated
LOC5578802	36.6	40.3	44.2	26.7	25.9	27.7	16.7	19	17.5	1.9	1.4	2	3	3.5	3.6	AAEL003677				GO:0003676,GO:0005634,GO:0008270,GO:0046872	nucleic acid binding,nucleus,zinc ion binding,metal ion binding
LOC5578803	31.8	29.5	33.4	29.6	14.8	21.2	9.2	10.5	7.9	3.8	4.5	3	7.2	6.2	4.6	AAEL020547				GO:0004252,GO:0006508,GO:0008233,GO:0008236,GO:0016020,GO:0016021,GO:0016787	serine-type endopeptidase activity,proteolysis,peptidase activity,serine-type peptidase activity,membrane,integral component of membrane,hydrolase activity
LOC5578805	9.3	7.6	10.2	11.8	3.9	5.1	1.9	2.8	1.3	0.1	0.1	0.1	0.3	0.2	0.2	AAEL013846				GO:0005515	protein binding
LOC5578806	161.3	152	160.4	127	120	113.2	122.8	140.6	122.5	44.2	43.7	41	67.7	62.7	71.4	AAEL013845	endoplasmic reticulum resident protein (ERp44), putative [Source:VB Community Annotation]			GO:0045454	cell redox homeostasis
LOC5578808	0	0	0	0	0.1	0	0	0	0	1.8	3	1.7	1.2	0.8	1.9	AAEL013851				GO:0008080	N-acetyltransferase activity
LOC5578809	8.2	7.8	8.9	7.6	6.1	6.2	1.1	1.4	0.9	1.3	1.5	1.4	2	2.5	1.7	AAEL013847	diacylglycerol kinase, zeta, iota [Source:VB Community Annotation]			GO:0003951,GO:0004143,GO:0005515,GO:0007165,GO:0007205,GO:0016301,GO:0016310,GO:0035556	NAD+ kinase activity,diacylglycerol kinase activity,protein binding,signal transduction,protein kinase C-activating G protein-coupled receptor signaling pathway,kinase activity,phosphorylation,intracellular signal transduction
LOC5578811	26.5	15.1	26.4	296.5	289.6	135	37.3	83.8	41.3	2.4	4.1	5.1	43.2	192.8	72.5	AAEL013853	C-Type Lectin (CTL) - galactose binding. [Source:VB Community Annotation]	CTLGA2		GO:0030246	carbohydrate binding
LOC5578812	262.9	237.9	275	183	156.5	209.3	70.5	68.3	53.9	0.7	0.6	0.4	8.8	5.8	6.2	AAEL013852
LOC5578821	56.8	53.2	53.3	28.1	30.7	29.7	20.3	20.9	17.1	2.8	2.7	3.2	9.1	5.9	5.7	AAEL013862	arginyl-tRNA synthetase [Source:VB Community Annotation]			GO:0000166,GO:0004812,GO:0004814,GO:0005524,GO:0006412,GO:0006418,GO:0006420,GO:0016874	nucleotide binding,aminoacyl-tRNA ligase activity,arginine-tRNA ligase activity,ATP binding,translation,tRNA aminoacylation for protein translation,arginyl-tRNA aminoacylation,ligase activity
LOC5578822	115.2	109.3	126	63.2	68.8	58.1	40.6	43.8	35.9	7.5	7.4	7.5	21.8	22.8	21.3	AAEL013863	phosphatidylinositol-binding clathrin assembly protein [Source:VB Community Annotation]			GO:0005543,GO:0005545,GO:0030136,GO:0030276,GO:0048268	phospholipid binding,1-phosphatidylinositol binding,clathrin-coated vesicle,clathrin binding,clathrin coat assembly
LOC5578823	2.2	1.6	0.9	2.4	4.3	3.5	4	5.9	6.9	7	8.4	8	25	17.9	21.5	AAEL025277
LOC5578825	1.1	0.7	1.5	1.2	2.4	1.6	4	3.4	2.5	6	7.1	4.9	7.6	6.5	10	AAEL026922				GO:0005764,GO:0008152,GO:0016787,GO:0016798	lysosome,metabolic process,hydrolase activity,hydrolase activity, acting on glycosyl bonds
LOC5578826	1.5	0.2	0.5	2.7	3.3	1	54.4	44	44.6	3.4	4	3.7	7.5	22.6	12.3	AAEL022268				GO:0016020,GO:0016021	membrane,integral component of membrane
LOC5578827	108.9	97.8	101	92.4	72.7	78	76.4	74.7	67.3	38.2	41.3	34.3	22.4	19	22.7	AAEL013869	RNA-binding protein [Source:VB Community Annotation]			GO:0003676,GO:0003723,GO:0005634,GO:0031124	nucleic acid binding,RNA binding,nucleus,mRNA 3'-end processing
LOC5578828	32.3	69.1	32.9	19.4	24.4	16.3	48.3	50	49.7	12.8	12.4	12.6	14.3	18.1	15.8	AAEL013870
LOC5578829	54.7	62.5	66.4	36.2	34.8	33.6	50.2	51	42.9	21.9	21.9	19.6	14.1	13.8	14.4	AAEL013866	WD-repeat protein [Source:VB Community Annotation]			GO:0005515	protein binding
LOC5578830	59.7	52.5	72	63.5	66.3	54.8	127.4	120	120.3	30.1	33	24.3	28.5	28.5	35.6	AAEL013872				GO:0016021	integral component of membrane
LOC5578831	242.1	213.5	252.9	231.2	167.2	198.2	207.9	219.6	226.8	137.8	152.2	163.2	282.5	258.2	239.4	AAEL013875	tetraspanin, putative [Source:VB Community Annotation]			GO:0016020,GO:0016021	membrane,integral component of membrane
LOC5578832	39.5	41.6	43.9	32.1	41.7	31.2	21.6	23.7	24.2	6.7	7.2	7.5	23	23	16.3	AAEL013871
LOC5578833	139.3	122.1	117.8	120.7	123.9	105	159.7	158.3	169.5	207.1	143.6	182.8	321.9	273.8	239.8	AAEL013876	mitochondrial NADH:ubiquinone oxidoreductase B14.7 subunit, putative [Source:VB Community Annotation]			GO:0005739,GO:0005743,GO:0005747,GO:0016020,GO:0016021,GO:0032981	mitochondrion,mitochondrial inner membrane,mitochondrial respiratory chain complex I,membrane,integral component of membrane,mitochondrial respiratory chain complex I assembly
LOC5578837	285	239	319.4	292.9	188.3	242.6	86	88.9	72.1	41.9	52.3	44.5	72.5	65.5	153.7	AAEL013877	Glucosamine-6-phosphate isomerase (EC 3.5.99.6)(Glucosamine-6-phosphate deaminase)(GlcN6P deaminase)(GNPDA) [Source:VB Community Annotation]			GO:0004342,GO:0005737,GO:0005975,GO:0006043,GO:0006044,GO:0006091,GO:0016787	glucosamine-6-phosphate deaminase activity,cytoplasm,carbohydrate metabolic process,glucosamine catabolic process,N-acetylglucosamine metabolic process,generation of precursor metabolites and energy,hydrolase activity
LOC5578838	39	36	44.4	31.8	26.7	30.4	17	17.6	15.9	4.4	4.2	4	6.5	6.9	8.9	AAEL013879				GO:0006506,GO:0016020,GO:0016021,GO:0016787	GPI anchor biosynthetic process,membrane,integral component of membrane,hydrolase activity
LOC5578839	212.6	188.8	221	210.9	187	198.9	167.6	174.2	161.9	200.7	229	224.4	157.1	160.6	161.1	AAEL019482				GO:0005739,GO:0005758	mitochondrion,mitochondrial intermembrane space
LOC5578840	3.5	1.9	2.2	0.3	0.4	0.2	0.1	0.1	0.1	1.2	1.2	1	0.8	1.4	0.8	AAEL019588				GO:0005245,GO:0005515,GO:0005891,GO:0070588	voltage-gated calcium channel activity,protein binding,voltage-gated calcium channel complex,calcium ion transmembrane transport
LOC5578843	29.5	30.7	35	29.1	14.5	19.4	13.7	16.3	11.7	6.1	6.1	5	5.5	9.2	7.2	AAEL003731	nuclear body associated kinase, putative [Source:VB Community Annotation]			GO:0003677,GO:0004672,GO:0005524,GO:0006468,GO:0016301,GO:0016310	DNA binding,protein kinase activity,ATP binding,protein phosphorylation,kinase activity,phosphorylation
LOC5578845	9.1	7.5	8.7	12.4	22.1	17.3	32.1	36	31.4	4.1	4	3.3	9	6.3	10.7	AAEL003739	M-type 9 protein, putative [Source:VB Community Annotation]			GO:0003774,GO:0016459	motor activity,myosin complex
LOC5578847	1.9	1.8	2.3	1.8	0.8	1.3	0.4	0.3	0.3	0.2	0.5	0.5	0.7	0.8	0.4	AAEL020019
LOC5578848	24.1	21.8	26	15.4	9.3	12.9	3	3.3	2.4	0	0	0	0.2	0.1	0.3	AAEL014362
LOC5578851	30.8	39.9	34.1	11.5	14.2	9	19.9	25.2	17.5	2.4	2.6	2.3	9.6	11	10.2	AAEL022689				GO:0004843,GO:0006511,GO:0016579,GO:0036459	thiol-dependent ubiquitin-specific protease activity,ubiquitin-dependent protein catabolic process,protein deubiquitination,thiol-dependent ubiquitinyl hydrolase activity
LOC5578852	35.5	34.9	34.9	22.1	22.9	22.2	29.7	31.8	30.8	3.7	3.1	3.5	8.8	8.8	10.4	AAEL003736	sec15 [Source:VB Community Annotation]			GO:0000145,GO:0006887,GO:0006904	exocyst,exocytosis,vesicle docking involved in exocytosis
LOC5578853	49.6	44.5	54.1	46.3	42.8	42.8	48.3	48.3	49.3	10.7	9.6	8.9	14.3	12.9	14.8	AAEL003735				GO:0000184,GO:0003676,GO:0005634	nuclear-transcribed mRNA catabolic process, nonsense-mediated decay,nucleic acid binding,nucleus
LOC5578854	47	50.2	54.1	33.6	40.9	33.2	59.1	55.9	53.3	21.9	20.1	17.1	33.1	27.8	27.6	AAEL003730	mitochondrial ribosomal protein, S28, putative [Source:VB Community Annotation]	mRpS28
LOC5578855	75.7	74.8	93.8	57	58.8	57.8	46.1	46.8	42.1	8	7.7	7.1	72.1	62.9	94.7	AAEL003709	crotonobetainyl-CoA-hydratase, putative [Source:VB Community Annotation]			GO:0003824,GO:0016020,GO:0016021	catalytic activity,membrane,integral component of membrane
LOC5578856	1.8	2.5	5.9	3.2	3.8	3	33.3	27.5	28.5	7.5	7.3	6.7	9.4	10	9.1	AAEL003713	leucine-rich transmembrane protein [Source:VB Community Annotation]			GO:0005515,GO:0016020,GO:0016021	protein binding,membrane,integral component of membrane
LOC5578857	20.4	25.6	37.1	32.5	41	19.3	205.3	227.4	219.6	150.5	146.4	142.9	250.2	238.6	252.8	AAEL027402				GO:0005515	protein binding
LOC5578859	0.1	0.3	0.3	0.1	0.1	0.1	0.8	0.6	0.6	0	0.1	0.1	0.2	1.9	0.3	AAEL003724				GO:0016020,GO:0016021	membrane,integral component of membrane
LOC5578860	0.1	0.3	0.7	0.1	0.1	0.3	0.5	0.2	0.3	0.1	0	0	0.1	0.1	0.1	AAEL028027
LOC5578862	1.7	1.2	1.3	0.8	1.6	0.4	3.7	3.4	4.7	21.4	23.9	18.1	18.2	12.9	25.4	AAEL003708	ninjurin a [Source:VB Community Annotation]			GO:0007155,GO:0016020,GO:0016021,GO:0042246	cell adhesion,membrane,integral component of membrane,tissue regeneration
LOC5578863	0.5	0.1	0.3	1.2	0.9	0.5	1	1.1	1.2	1.6	1	0.6	3.7	2.4	5	AAEL003727	ninjurin a [Source:VB Community Annotation]			GO:0007155,GO:0016020,GO:0016021,GO:0042246	cell adhesion,membrane,integral component of membrane,tissue regeneration
LOC5578864	32.6	24.7	21.7	83.1	110.7	70.4	31.5	49	39	8.4	10.5	15.9	255.2	191.7	156.6	AAEL015450	ribonuclease UK114, putative [Source:VB Community Annotation]
LOC5578865	8	7.7	10.6	2.9	8.1	10	2.4	2.3	1.3	67.2	57.5	60.9	24.1	19.7	25.2	AAEL003722	ribonuclease UK114, putative [Source:VB Community Annotation]
LOC5578867	0.8	1.2	1.1	3.3	2.2	1.1	6.1	5.9	6.2	7.1	5.2	7.4	7	7	7	AAEL003737				GO:0005515	protein binding
LOC5578868	0.6	1.3	0.8	1.9	2.2	1.1	9.1	10.3	9.4	2.3	2.2	1.7	2.1	2	1.9	AAEL003726				GO:0005515	protein binding
LOC5578869	2.8	2.9	3.2	3.7	1.8	0.6	4	5.1	5.5	1.4	1.7	1.3	5.9	11.9	6	AAEL003740				GO:0005515	protein binding
LOC5578870	0.9	0.5	0.3	3.3	0.4	0	1.2	1.1	1.3	1.3	1.5	1.9	8.9	16.7	5.6	AAEL003738				GO:0005515	protein binding
LOC5578871	0.6	0.1	1.1	1.7	1.1	0.8	3.7	3.6	4.5	1.9	3.1	1.8	6.1	7.6	8.4	AAEL003728				GO:0005515	protein binding
LOC5578872	0.5	0	0	0	0	0	0	0	0.1	788.1	819	901.1	239.1	234.4	336	AAEL003715				GO:0005576,GO:0008061	extracellular region,chitin binding
LOC5578874	1.1	0.4	2.1	2.8	3.2	1	1.4	5.5	3.5	68.3	70	87.2	105.5	123.9	75.3	AAEL012902	heterogeneous nuclear ribonucleoprotein, putative [Source:VB Community Annotation]
LOC5578877	15.3	16.9	14.9	13	9.7	8.8	4.6	3.8	4.8	12.4	8.9	7.1	27.8	23.7	27.4	AAEL003729	Probable hydroxyacid-oxoacid transhydrogenase, mitochondrial Precursor (HOT)(EC 1.1.99.24) [Source:VB Community Annotation]			GO:0005739,GO:0006539,GO:0016491,GO:0046872,GO:0047988,GO:0055114	mitochondrion,glutamate catabolic process via 2-oxoglutarate,oxidoreductase activity,metal ion binding,hydroxyacid-oxoacid transhydrogenase activity,oxidation-reduction process
LOC5578878	14.9	56.1	19.1	1.2	3	1	18.1	24.4	19.6	0.2	0.3	0.2	0.6	0.4	1	AAEL013882	tkr [Source:VB Community Annotation]			GO:0003677,GO:0005515,GO:0005634	DNA binding,protein binding,nucleus
LOC5578880	6.7	6.1	7.1	4.5	4.4	3.2	0.4	0.8	0.7	1	1.6	1.1	25.1	18.5	28.2	AAEL013884	synaptic vesicle protein [Source:VB Community Annotation]			GO:0016020,GO:0016021,GO:0022857,GO:0055085	membrane,integral component of membrane,transmembrane transporter activity,transmembrane transport
LOC5578881	39.2	35.4	37	20.1	23.6	21.8	19.3	21.8	19.9	8.8	7.8	8.4	10.8	9.3	10.6	AAEL013883				GO:0005515	protein binding
LOC5578882	0	0	0	0	0	0	0.3	0.4	0.6	0	0	0	0.2	0	0	AAEL013885
LOC5578884	139.6	170.2	147.6	103.1	73.7	83.8	126.7	126.6	111.5	16.7	17.9	15.7	29.8	23.7	37.2	AAEL013888				GO:0005515,GO:0005634,GO:0006396,GO:0006397	protein binding,nucleus,RNA processing,mRNA processing
LOC5578886	91.9	89.5	87.5	69.7	62.5	59	53.1	51	51.1	3.8	4.4	4.4	12	9.8	13.4	AAEL013887				GO:0005515	protein binding
LOC5578887	72	80.8	72	60.3	68.8	69	51.8	54	57.5	45.5	36.1	33.1	28.7	24	35	AAEL013890	26S proteasome non-ATPase regulatory subunit [Source:VB Community Annotation]			GO:0005515,GO:0070682	protein binding,proteasome regulatory particle assembly
LOC5578888	32.1	29.7	31.7	27.5	17.5	21.1	6.4	8.3	4.7	2.2	2.7	1.7	3.5	4.4	4.4	AAEL019465				GO:0003779,GO:0005856,GO:0007015,GO:2000601	actin binding,cytoskeleton,actin filament organization,positive regulation of Arp2/3 complex-mediated actin nucleation
LOC5578890	0	0	0	0	0	0	0	0	0	0	0	0	0	0	0	AAEL013893	odorant receptor (Or125) [Source:VB Community Annotation]	Or125	GPROR125	GO:0004984,GO:0005549,GO:0005886,GO:0007608,GO:0016020,GO:0016021,GO:0050911	olfactory receptor activity,odorant binding,plasma membrane,sensory perception of smell,membrane,integral component of membrane,detection of chemical stimulus involved in sensory perception of smell
LOC5578893	57.7	50.4	50.3	44.9	44.3	44.1	40.8	39.6	41	21.1	20.6	18.8	16.5	15.2	14.9	AAEL013898				GO:0016020,GO:0016021	membrane,integral component of membrane
LOC5578894	0.9	0.9	1.4	2.8	1	2.3	1.6	1.6	1.6	1.1	1.1	1.4	3	10.3	4.5	AAEL013900	cAMP and cAMP-inhibited cgmp 3,5-cyclic phosphodiesterase [Source:VB Community Annotation]			GO:0004114,GO:0005515,GO:0007165,GO:0008081,GO:0016787,GO:0046872,GO:0047555	3',5'-cyclic-nucleotide phosphodiesterase activity,protein binding,signal transduction,phosphoric diester hydrolase activity,hydrolase activity,metal ion binding,3',5'-cyclic-GMP phosphodiesterase activity
LOC5578895	99.2	89.6	112.1	81.3	71.5	81.2	34.5	38	31.3	4.9	5	6.5	7.9	8.9	8.6	AAEL013897	n-acetylglucosaminyltransferase vi [Source:VB Community Annotation]
LOC5578896	84.1	90.6	93	38.2	42.7	39	42.6	48.4	38	10.8	5.9	10.2	17.3	15.7	17.9	AAEL013896	smad4 [Source:VB Community Annotation]			GO:0003677,GO:0003700,GO:0005515,GO:0005634,GO:0005667,GO:0005737,GO:0006355,GO:0007179,GO:0046872	DNA binding,DNA-binding transcription factor activity,protein binding,nucleus,transcription regulator complex,cytoplasm,regulation of transcription, DNA-templated,transforming growth factor beta receptor signaling pathway,metal ion binding
LOC5578897	0.7	1.3	1	0.6	0.7	0.6	0.3	0.6	0.5	10.8	9	11	14.2	13.5	27.9	AAEL026458				GO:0006508,GO:0008233,GO:0008237,GO:0008270,GO:0016787,GO:0046872	proteolysis,peptidase activity,metallopeptidase activity,zinc ion binding,hydrolase activity,metal ion binding
LOC5578898	32.3	27.8	27.9	19.1	20.4	16	47.2	41.6	38.7	29.5	30.4	29.1	31.2	30.9	23.7	AAEL013902	pcdc2/rp-8 (programmed cell death protein 2) [Source:VB Community Annotation]			GO:0005737	cytoplasm
LOC5578900	70.5	71.7	64	47.4	90.6	69.1	135.6	124.6	143.3	1089.4	1136.5	1115.4	814	756.2	578	AAEL013904	3-hydroxyisobutyrate dehydrogenase [Source:UniProtKB/TrEMBL;Acc:Q16HU0]			GO:0006574,GO:0008442,GO:0009083,GO:0016491,GO:0050661,GO:0051287,GO:0055114	valine catabolic process,3-hydroxyisobutyrate dehydrogenase activity,branched-chain amino acid catabolic process,oxidoreductase activity,NADP binding,NAD binding,oxidation-reduction process
LOC5578901	39.3	30.9	34.7	22.2	17.1	19.4	18.7	16.8	14.1	1.8	2.3	1.4	2.7	2.2	3.4	AAEL023147				GO:0003676,GO:0005634,GO:0008270,GO:0046872	nucleic acid binding,nucleus,zinc ion binding,metal ion binding
LOC5578902	45.8	40.5	41.8	30.7	31	32.3	29.6	31.2	26	2.5	2.8	2.6	6.2	6.4	6.3	AAEL013903	gamma-tubulin complex component 2 (gcp-2) [Source:VB Community Annotation]			GO:0000226,GO:0000922,GO:0005737,GO:0005815,GO:0005856,GO:0005874,GO:0007020,GO:0043015	microtubule cytoskeleton organization,spindle pole,cytoplasm,microtubule organizing center,cytoskeleton,microtubule,microtubule nucleation,gamma-tubulin binding
LOC5578903	0	0	0	0	0	0	0	0.1	0.1	0	0	0	0	0	0	AAEL023322
LOC5578904	46.4	47.1	38.1	23.6	20.8	18.4	27.9	27.9	24	2.6	2.6	2.3	8.1	5.8	7.8	AAEL013907	d-alanyl-d-alanine carboxypeptidase [Source:VB Community Annotation]			GO:0005515	protein binding
LOC5578905	7.5	16.6	5	0.5	2.5	2.9	2.8	3.3	2.2	0	0.1	0.3	0.1	0.2	0.2	AAEL013906	bone morphogenetic protein 5/7, bmp5/7 [Source:VB Community Annotation]			GO:0005576,GO:0007165,GO:0008083	extracellular region,signal transduction,growth factor activity
LOC5578906	120.1	110.3	136.6	94.6	84.7	85.7	43.8	53.4	40.5	4.4	4.8	4.5	8.9	8.1	10.7	AAEL013905				GO:0005515,GO:0016422,GO:0080009,GO:0099122	protein binding,mRNA (2'-O-methyladenosine-N6-)-methyltransferase activity,mRNA methylation,RNA polymerase II C-terminal domain binding
LOC5578908	11.3	6.9	5.8	12.4	7.9	7.6	0.7	0.5	0.7	4.3	4.8	7.4	7.7	16	2.2	AAEL013912	Fatty acyl-CoA reductase [Source:UniProtKB/TrEMBL;Acc:A0A1S4G0R7]			GO:0006629,GO:0016020,GO:0016021,GO:0016491,GO:0055114,GO:0080019,GO:0102965	lipid metabolic process,membrane,integral component of membrane,oxidoreductase activity,oxidation-reduction process,fatty-acyl-CoA reductase (alcohol-forming) activity,alcohol-forming fatty acyl-CoA reductase activity
LOC5578909	0.7	0.3	0.5	0.2	0.7	0.1	0.3	0.4	0.6	8.6	8.3	7.7	30.1	18.6	31.4	AAEL026746				GO:0006629,GO:0016020,GO:0016021,GO:0016491,GO:0055114,GO:0080019,GO:0102965	lipid metabolic process,membrane,integral component of membrane,oxidoreductase activity,oxidation-reduction process,fatty-acyl-CoA reductase (alcohol-forming) activity,alcohol-forming fatty acyl-CoA reductase activity
LOC5578912	20.2	21.2	21.2	7.1	12.9	9.2	9.8	10.9	8.8	6.9	8	6.1	19.5	14.3	22.9	AAEL013915	monocarboxylate transporter [Source:VB Community Annotation]			GO:0016020,GO:0016021,GO:0022857,GO:0055085	membrane,integral component of membrane,transmembrane transporter activity,transmembrane transport
LOC5578914	22	22.9	19.9	6.7	10.8	12.6	53.6	32.4	40.2	8.1	8.7	4.9	3	2.6	2.8	AAEL003742	glucosylceramidase [Source:VB Community Annotation]			GO:0004348,GO:0006629,GO:0006665,GO:0008152,GO:0016787,GO:0016798	glucosylceramidase activity,lipid metabolic process,sphingolipid metabolic process,metabolic process,hydrolase activity,hydrolase activity, acting on glycosyl bonds
LOC5578915	46.9	41.4	43.7	29.2	28.2	28.2	25	26.1	24.3	5.3	4.2	4.8	5.9	4.7	8	AAEL025509				GO:0005515	protein binding
LOC5578916	0.1	0	0	0	0.7	0.4	0.4	0.7	0.5	0	0	0	0	0	0	AAEL003757	glutamate dehydrogenase [Source:VB Community Annotation]			GO:0000166,GO:0004354,GO:0006520,GO:0016491,GO:0016639,GO:0055114	nucleotide binding,glutamate dehydrogenase (NADP+) activity,cellular amino acid metabolic process,oxidoreductase activity,oxidoreductase activity, acting on the CH-NH2 group of donors, NAD or NADP as acceptor,oxidation-reduction process
LOC5578918	85.4	64.5	88.4	74.1	43.1	56.4	48.7	51.6	49.1	11.7	10.9	12	41.2	34.3	44.5	AAEL003758	sorting nexin [Source:VB Community Annotation]			GO:0015031,GO:0035091	protein transport,phosphatidylinositol binding
LOC5578919	27	27.5	32.4	31.5	16.8	19.7	10.1	11.1	11	4.7	5.8	4.1	21	16.2	14.1	AAEL003763	cytochrome P450 [Source:VB Community Annotation]	CYP329B1		GO:0004497,GO:0005506,GO:0016020,GO:0016021,GO:0016705,GO:0020037,GO:0055114	monooxygenase activity,iron ion binding,membrane,integral component of membrane,oxidoreductase activity, acting on paired donors, with incorporation or reduction of molecular oxygen,heme binding,oxidation-reduction process
LOC5578920	0.1	0.1	0.1	1.5	3.5	1.2	2.2	2.1	3.7	22.8	18.7	17.2	7	4.7	9.4	AAEL003748	cytochrome P450 [Source:VB Community Annotation]	CYP9AE1		GO:0004497,GO:0005506,GO:0005789,GO:0016020,GO:0016491,GO:0016705,GO:0020037,GO:0031090,GO:0046872,GO:0055114	monooxygenase activity,iron ion binding,endoplasmic reticulum membrane,membrane,oxidoreductase activity,oxidoreductase activity, acting on paired donors, with incorporation or reduction of molecular oxygen,heme binding,organelle membrane,metal ion binding,oxidation-reduction process
LOC5578921	0.3	0.4	0.2	0.3	0.9	0.5	1.2	1.3	1.4	0.3	0.5	0.3	1.4	1.2	1.3	AAEL003766				GO:0016020,GO:0016798	membrane,hydrolase activity, acting on glycosyl bonds
LOC5578922	0	0	0	0	0	0	0	0	0.3	41.3	38.3	47.9	73.9	58.5	95.5	AAEL003764				GO:0016020,GO:0016021	membrane,integral component of membrane
LOC5578923	0	0	0	0	0	0	0.1	0.2	0.1	0.1	0.1	0.1	0	0.1	0.1	AAEL023725				GO:0003676,GO:0003677	nucleic acid binding,DNA binding
LOC5578924	0.4	1.1	0.9	5.3	1.4	1.2	0.7	0.7	0.5	0.8	1.3	1.2	1	1.3	0.8	AAEL019607	PBAN receptor [Source:UniProtKB/TrEMBL;Acc:V9P4J1]			GO:0001607,GO:0004930,GO:0005886,GO:0007165,GO:0007186,GO:0007218,GO:0016020,GO:0016021	neuromedin U receptor activity,G protein-coupled receptor activity,plasma membrane,signal transduction,G protein-coupled receptor signaling pathway,neuropeptide signaling pathway,membrane,integral component of membrane
LOC5578926	109	93.2	111.5	90.1	83.2	93.4	64.5	65.4	58.4	294.9	297	319.2	441.5	442.6	295.2	AAEL003746	4-Hydroxybutyrate CoA-transferase, putative [Source:UniProtKB/TrEMBL;Acc:Q0IG02]			GO:0003824,GO:0003986,GO:0006083,GO:0006084,GO:0008775,GO:0019679	catalytic activity,acetyl-CoA hydrolase activity,acetate metabolic process,acetyl-CoA metabolic process,acetate CoA-transferase activity,propionate metabolic process, methylcitrate cycle
LOC5578927	2046	2534.9	2206.6	1799.8	2202.9	1557.4	4178.2	3954.4	4185	759.3	836.1	740.3	813.2	680.1	861.6	AAEL003750				GO:0005634	nucleus
LOC5578928	42.7	41.9	45.1	19	17.9	14.1	34.1	39.5	32.8	6.7	8.3	5.8	9.4	9.7	9.2	AAEL003768				GO:0003676,GO:0003712,GO:0003723,GO:0005634,GO:0008134,GO:1903506	nucleic acid binding,transcription coregulator activity,RNA binding,nucleus,transcription factor binding,regulation of nucleic acid-templated transcription
LOC5578929	37.6	43.5	39.3	26	24.6	22.8	72	73.6	68.2	5.6	5.8	6.5	16	14.3	19.5	AAEL003754	actin binding [Source:VB Community Annotation]			GO:0005198,GO:0005737,GO:0005886,GO:0005912,GO:0007155,GO:0015629,GO:0016020,GO:0030054,GO:0045296,GO:0051015	structural molecule activity,cytoplasm,plasma membrane,adherens junction,cell adhesion,actin cytoskeleton,membrane,cell junction,cadherin binding,actin filament binding
LOC5578930	41	50.8	44.5	20.2	28.6	24.1	28.1	29	31.7	10.4	9.4	9.3	9	8.3	8.7	AAEL022498				GO:0005515,GO:0005634,GO:0046872,GO:0048188,GO:0051568	protein binding,nucleus,metal ion binding,Set1C/COMPASS complex,histone H3-K4 methylation
LOC5578931	16.5	15.4	16.4	16.2	12.3	14.3	18	16.3	18.7	8.4	6.7	8	13.8	11	11.1	AAEL003755	BolA protein, putative [Source:VB Community Annotation]
LOC5578932	205.2	247.9	183.9	140.4	146.3	147.1	162.8	183.1	166	14.3	12.1	11.5	40.8	28.8	43.3	AAEL024850	Transcription elongation factor 1 homolog [Source:UniProtKB/TrEMBL;Acc:Q0IFZ5]			GO:0005634,GO:0046872	nucleus,metal ion binding
LOC5578933	0.2	0	0.2	0.2	0	0.1	0	0.1	0	0.2	0.3	0.2	0.9	1.3	0.8	AAEL024534				GO:0016020,GO:0016021,GO:0060072	membrane,integral component of membrane,large conductance calcium-activated potassium channel activity
LOC5578934	1.7	1.1	1.7	1.2	1.5	0.9	0.7	1.2	1	3.5	5	4.6	8.9	10.2	7.3	AAEL018306				GO:0005216,GO:0005249,GO:0005267,GO:0006811,GO:0006813,GO:0008076,GO:0016020,GO:0016021,GO:0055085,GO:0060072,GO:0071805	ion channel activity,voltage-gated potassium channel activity,potassium channel activity,ion transport,potassium ion transport,voltage-gated potassium channel complex,membrane,integral component of membrane,transmembrane transport,large conductance calcium-activated potassium channel activity,potassium ion transmembrane transport
LOC5578935	92.3	73	86.1	64.1	58.7	65.1	35.9	34.2	33.3	48	34.3	45.3	39.7	33	36	AAEL003770				GO:0003824,GO:0004140,GO:0005524,GO:0009058,GO:0015937,GO:0016301,GO:0016310	catalytic activity,dephospho-CoA kinase activity,ATP binding,biosynthetic process,coenzyme A biosynthetic process,kinase activity,phosphorylation
LOC5578936	60.5	58.5	65	32.3	45.6	40.2	30.3	28.4	30.2	2.6	2.7	3.8	5.1	3.6	5.5	AAEL003756				GO:0005634,GO:0006281,GO:0030915,GO:0035556,GO:0046872	nucleus,DNA repair,Smc5-Smc6 complex,intracellular signal transduction,metal ion binding
LOC5578938	30.9	30.5	26.6	12.2	19	12.2	16.8	16.7	17.1	5.6	3.6	5.6	13.8	12.2	15.5	AAEL003762	Protoporphyrinogen IX oxidase, putative [Source:VB Community Annotation]			GO:0004729,GO:0005743,GO:0006779,GO:0006782,GO:0006783,GO:0016491,GO:0055114	oxygen-dependent protoporphyrinogen oxidase activity,mitochondrial inner membrane,porphyrin-containing compound biosynthetic process,protoporphyrinogen IX biosynthetic process,heme biosynthetic process,oxidoreductase activity,oxidation-reduction process
LOC5578940	0.1	0.2	0.2	0.2	1.2	2.1	0.8	0.8	0.4	0.4	0.6	0.2	0.9	15.1	3.1	AAEL003772
LOC5578941	99.4	88.1	93	67.2	70.7	60.4	95.1	85.6	94.5	55.4	64.9	51.7	45.4	44.3	40.2	AAEL003769	Methionine aminopeptidase [Source:UniProtKB/TrEMBL;Acc:Q0IFY6]			GO:0004177,GO:0006508,GO:0008233,GO:0008235,GO:0016787,GO:0046872,GO:0070006,GO:0070084	aminopeptidase activity,proteolysis,peptidase activity,metalloexopeptidase activity,hydrolase activity,metal ion binding,metalloaminopeptidase activity,protein initiator methionine removal
LOC5578942	63.7	63.3	60.7	47.3	52.2	48.6	99.7	101.7	94.3	31.5	27.4	28.3	33	20.7	27.2	AAEL003752				GO:0003676,GO:0008270,GO:0046872	nucleic acid binding,zinc ion binding,metal ion binding
LOC5578943	122.4	122.2	127.1	94.8	74.3	71.8	95.1	100.1	91.8	38.9	55.3	41.7	84.2	81.4	81.8	AAEL003743	vacuolar proton ATPases [Source:VB Community Annotation]			GO:0000220,GO:0006811,GO:0015078,GO:0015991,GO:0016020,GO:0016021,GO:0033179,GO:1902600	vacuolar proton-transporting V-type ATPase, V0 domain,ion transport,proton transmembrane transporter activity,GO_0015991,membrane,integral component of membrane,proton-transporting V-type ATPase, V0 domain,proton transmembrane transport
LOC5578945	1.9	0.4	0.7	1.2	0.3	0.4	0.3	0.2	0.4	0	0	0	0	0	0	AAEL013916				GO:0003677,GO:0045892	DNA binding,negative regulation of transcription, DNA-templated
LOC5578946	17.4	13.7	16.1	14.3	11.6	11.7	10.9	10.5	10.3	2.1	1.8	1.6	2.2	2.1	2.5	AAEL013921
LOC5578948	17.6	16.6	21.6	15.7	11.6	15.1	5.2	5.8	4.1	2.5	2.5	2.3	4.1	5.8	4.9	AAEL028110				GO:0003779,GO:0016043,GO:0017048,GO:0030036	actin binding,cellular component organization,Rho GTPase binding,actin cytoskeleton organization
LOC5578949	0	0	0	0	0	0	0	0	0	0	0.1	0	0	0	0	AAEL013917	tetraspanin, putative [Source:VB Community Annotation]			GO:0016020,GO:0016021	membrane,integral component of membrane
LOC5578950	0	0	0	0	0	0	0	0.2	0	0	0	0	0	0	0	AAEL013918	tetraspanin, putative [Source:VB Community Annotation]			GO:0016020,GO:0016021	membrane,integral component of membrane
LOC5578951	19.1	19.3	14.9	8.1	15.2	8.5	19.9	18.4	19.7	6.6	5.3	4.7	15.9	16.8	18.8	AAEL013935
LOC5578955	19.1	18.6	18.6	11.7	12.8	12.7	7.1	6.9	6	11.8	13.6	13.3	34.9	33	23.9	AAEL013936	Serine Protease Inhibitor (serpin) likely cleavage at I/S. Transcript A. [Source:VB Community Annotation]	SRPN4		GO:0004867,GO:0005615,GO:0010466,GO:0010951,GO:0030414	serine-type endopeptidase inhibitor activity,extracellular space,negative regulation of peptidase activity,negative regulation of endopeptidase activity,peptidase inhibitor activity
LOC5578957	77.6	75.7	77.7	42.1	50.5	46.9	22	20.7	18.4	5.4	6	4.5	11.7	9.4	12.1	AAEL013942	aminoadipate-semialdehyde dehydrogenase [Source:VB Community Annotation]			GO:0000287,GO:0008897,GO:0016740	magnesium ion binding,holo-[acyl-carrier-protein] synthase activity,transferase activity
LOC5578958	123.9	116	125.8	81.8	75.8	82.3	118.3	123.7	114.5	3	2.6	2.6	11.6	8.5	11	AAEL013940	chromatin assembly factor i P60 subunit [Source:VB Community Annotation]			GO:0005515	protein binding
LOC5578960	60.3	53.5	66	53.5	40	51.8	23.2	29.3	24.2	1.6	2	1.5	4	5.7	5.2	AAEL013939	erk1/2 [Source:VB Community Annotation]			GO:0000165,GO:0000166,GO:0004672,GO:0004674,GO:0004707,GO:0005524,GO:0006468,GO:0007049,GO:0016301,GO:0016310,GO:0016740	MAPK cascade,nucleotide binding,protein kinase activity,protein serine/threonine kinase activity,MAP kinase activity,ATP binding,protein phosphorylation,cell cycle,kinase activity,phosphorylation,transferase activity
LOC5578961	44.2	50.8	53.6	42.6	29.6	37.3	32.5	34.6	30.8	33.3	31.8	37.9	38.6	48.5	39.3	AAEL013941	p19 protein, putative [Source:VB Community Annotation]			GO:0005634,GO:0005737,GO:0005829,GO:0009890,GO:0016020,GO:0031965	nucleus,cytoplasm,cytosol,negative regulation of biosynthetic process,membrane,nuclear membrane
LOC5578966	91.7	84.1	92.3	68.1	67.1	65.6	73.2	68.8	68.9	116.1	124.1	108.5	22.3	25.1	23.8	AAEL013950	DEAD box ATP-dependent RNA helicase [Source:VB Community Annotation]			GO:0000166,GO:0003676,GO:0003724,GO:0004386,GO:0005524,GO:0016787	nucleotide binding,nucleic acid binding,RNA helicase activity,helicase activity,ATP binding,hydrolase activity
LOC5578971	0	0	0	0	0	0	0	0	0	0	0	0	0	0	0	AAEL013951	nucleosome assembly protein [Source:VB Community Annotation]			GO:0005634,GO:0006334	nucleus,nucleosome assembly
LOC5578973	0.1	0.1	0.1	0.3	0.3	0.2	0.7	0.7	0.8	0.9	1	1.1	3.1	3.9	4	AAEL023678				GO:0003779,GO:0005515	actin binding,protein binding
LOC5578974	42.8	38.4	59.1	49.7	40.2	46.5	11.5	14.2	11.1	22.4	23.7	24.9	64.7	60.4	51	AAEL019746
LOC5578975	83.8	69.2	83.2	56.1	40.8	56.4	15.7	17.1	11.1	4.9	6.2	4.8	3.5	11.4	4.9	AAEL024153				GO:1990817	RNA adenylyltransferase activity
LOC5578976	15.4	24.9	15.4	7.9	6.2	6.7	4.3	8.1	4.2	12.7	12.6	11.7	13.8	16.5	15.4	AAEL027879
LOC5578977	3.5	2.5	2.2	1.5	0.5	0.9	0.6	0.3	0.4	0.1	0.1	0.1	0.1	0.2	0.3	AAEL003773				GO:0005634,GO:0008270,GO:0046872	nucleus,zinc ion binding,metal ion binding
LOC5578978	85.4	83.2	99.9	74	50.7	60.1	37.6	40.1	31.8	18.6	23.1	15.6	10.6	11.1	15.7	AAEL003779				GO:0005634,GO:0008270	nucleus,zinc ion binding
LOC5578979	17.7	20.2	19.6	7.9	11.3	10.4	0.8	0.8	1.1	0.4	0.3	0.7	1	1	0.2	AAEL021797
LOC5578980	6	7.1	5.8	5.5	8.5	5.5	8.9	10.4	10	1.4	3.8	0.8	1.5	1.1	2	AAEL020080				GO:0005634,GO:0008270	nucleus,zinc ion binding
LOC5578982	105.9	128	127.7	62.4	46.9	43.9	83.2	89.7	73.9	9.3	8.7	9.6	15.4	14.5	18.3	AAEL019560				GO:0005634,GO:0008270,GO:0046872	nucleus,zinc ion binding,metal ion binding
LOC5578985	60.3	54.3	66.5	58.7	40.5	64.9	8.4	9.4	4.9	0.7	0.5	1.1	1.1	1.6	0.4	AAEL003797
LOC5578986	72.2	71.7	78.3	58.2	41.7	50.1	90.1	87.5	83.2	12.7	15.2	13.5	40.8	32.5	42.9	AAEL003785				GO:0005515,GO:0016020,GO:0016021,GO:0072546	protein binding,membrane,integral component of membrane,ER membrane protein complex
LOC5578987	28.8	27.2	27.1	14.8	16.9	19.9	16.2	18.5	14.5	2.4	3.5	2.4	2.6	2.9	3.8	AAEL018307				GO:0003676,GO:0005634,GO:0008270,GO:0046872	nucleic acid binding,nucleus,zinc ion binding,metal ion binding
LOC5578988	24.4	24.4	23.1	28.5	7.7	7.1	5.6	6.2	6.5	0.1	0.2	0.7	0.5	0.8	0.3	AAEL027937				GO:0046872	metal ion binding
LOC5578990	5.3	6.7	4.6	0.5	2.6	2.5	3	2.7	2.7	0	0.1	0	0	0.1	0	AAEL024964
LOC5578992	76	72	83.3	73.9	60.1	72.4	86.2	87.4	80.5	28.2	33.6	25.5	16.3	15	19.6	AAEL024720				GO:0003676,GO:0004518,GO:0004527,GO:0004534,GO:0005634,GO:0006139,GO:0006397,GO:0016787,GO:0090305,GO:0090503	nucleic acid binding,nuclease activity,exonuclease activity,5'-3' exoribonuclease activity,nucleus,nucleobase-containing compound metabolic process,mRNA processing,hydrolase activity,nucleic acid phosphodiester bond hydrolysis,RNA phosphodiester bond hydrolysis, exonucleolytic
LOC5578993	3.8	4.1	5.5	4.1	6.5	3.3	16.6	18.5	18.5	2.9	2.9	3.7	5.6	5.3	6.2	AAEL003794	homeobox protein nk-2 [Source:VB Community Annotation]			GO:0000981,GO:0003677,GO:0005634,GO:0006355,GO:0006357,GO:0043565	DNA-binding transcription factor activity, RNA polymerase II-specific,DNA binding,nucleus,regulation of transcription, DNA-templated,regulation of transcription by RNA polymerase II,sequence-specific DNA binding
LOC5578994	181.7	180.2	171.2	91.9	76.1	62.7	128.8	115.9	123.5	50.6	46.3	46	93.7	82.1	74.2	AAEL003801	28S ribosomal protein S5 [Source:VB Community Annotation]	mRpS5		GO:0003723,GO:0003735,GO:0005840,GO:0006412,GO:1990904	RNA binding,structural constituent of ribosome,ribosome,translation,ribonucleoprotein complex
LOC5578996	68.4	87	81.9	50.9	22.1	28.8	53.3	62.3	49.7	28.2	22.2	28.3	13.2	16.4	15.6	AAEL003777				GO:0006914,GO:0034045	autophagy,phagophore assembly site membrane
LOC5578997	37.7	47.4	36	36.7	28.8	36	35.8	29.4	33	34.6	21	32.1	16.9	17	16.9	AAEL003776				GO:0016020,GO:0016021,GO:0016567,GO:0061630	membrane,integral component of membrane,protein ubiquitination,ubiquitin protein ligase activity
LOC5578998	30.9	33.2	26.6	15.6	24.7	21.6	30.9	29.3	29	3.7	4.2	3.6	7.3	3.9	8	AAEL021175				GO:0003899,GO:0005634,GO:0005666,GO:0006383	DNA-directed 5'-3' RNA polymerase activity,nucleus,RNA polymerase III complex,transcription by RNA polymerase III
LOC5578999	19.6	19.3	17	11	13.3	13.5	7.5	7.5	6.4	3.3	4	2.3	2.4	2.7	2.9	AAEL003813				GO:0005525	GTP binding
LOC5579000	130.6	122.1	140.2	116.1	68.7	84.6	54.2	56.4	47.8	28.1	25.1	24.9	19.4	21.6	20.3	AAEL003789	exportin, putative [Source:VB Community Annotation]			GO:0005049,GO:0005634,GO:0005737,GO:0006611,GO:0006886,GO:0008536,GO:0015031	nuclear export signal receptor activity,nucleus,cytoplasm,protein export from nucleus,intracellular protein transport,Ran GTPase binding,protein transport
LOC5579001	0.2	0	0.1	0.1	0.1	0	0	0	0.3	1.2	1.6	1.2	3.5	1.9	1.2	AAEL003803
LOC5579002	1	0.6	1.2	0.1	0.3	0.4	0.7	0.6	0.6	1.9	3.6	1.4	3.8	2.5	3.2	AAEL003782
LOC5579004	76.5	83.6	77.9	46.7	28	41.2	25.9	29.9	21.8	21	21.9	20.4	15.4	18.8	17.6	AAEL003812
LOC5579005	2	1	0.8	2.3	4.2	2.3	3	2.1	2.6	11.9	14	11	9.3	14.1	14.3	AAEL022914				GO:0009055,GO:0015035,GO:0022900,GO:0045454,GO:0055114	electron transfer activity,protein disulfide oxidoreductase activity,electron transport chain,cell redox homeostasis,oxidation-reduction process
LOC5579006	1.3	1.6	1.3	0.1	0.3	0.1	0.4	0.3	0.6	0	0.1	0.1	0	0.1	0.1	AAEL027410
LOC5579009	57.9	63.1	49.3	33.8	48.1	41.7	50.3	47.5	48.2	10.4	9.7	10.6	24.3	19.1	29.6	AAEL003791				GO:0003677,GO:0005634	DNA binding,nucleus
LOC5579011	1.4	1.7	1.4	0.4	0.9	1.1	0.4	0.2	0.4	0	0.1	0.2	0.2	0.3	0.1	AAEL003806				GO:0016020,GO:0016021,GO:0030659	membrane,integral component of membrane,cytoplasmic vesicle membrane
LOC5579012	165.8	158.6	144.3	91.7	88.7	106.5	134.6	113.5	117.7	20.8	25.2	21.2	52.1	39	47.3	AAEL003774				GO:0072546	ER membrane protein complex
LOC5579014	0.1	0.1	0.1	0	0.4	0.2	0.2	0.2	0.5	16.9	19.4	16.9	27.9	19.7	24.7	AAEL003810	sugar transporter [Source:VB Community Annotation]			GO:0016020,GO:0016021,GO:0022857,GO:0055085	membrane,integral component of membrane,transmembrane transporter activity,transmembrane transport
LOC5579015	0.8	1.1	1.6	0.5	0.1	0.2	0.7	0.3	0.4	2.1	3.6	2	3.1	2.2	1.4	AAEL003809	sugar transporter [Source:VB Community Annotation]			GO:0016020,GO:0016021,GO:0022857,GO:0055085	membrane,integral component of membrane,transmembrane transporter activity,transmembrane transport
LOC5579016	11.6	9.4	12.2	9.8	9	8.8	6.8	6.9	7.3	11.5	11	8.6	51.7	33	43.2	AAEL003781	zinc carboxypeptidase [Source:VB Community Annotation]			GO:0004180,GO:0004181,GO:0006508,GO:0008233,GO:0008237,GO:0008270,GO:0016020,GO:0016021,GO:0016787,GO:0046872	carboxypeptidase activity,metallocarboxypeptidase activity,proteolysis,peptidase activity,metallopeptidase activity,zinc ion binding,membrane,integral component of membrane,hydrolase activity,metal ion binding
LOC5579017	0	0.3	0.3	0.2	0.1	0	0.1	0.1	0.1	56.8	50.5	50.8	3.4	4.4	2.6	AAEL022184				GO:0005515	protein binding
LOC5579019	0.1	0.2	0.1	0.1	0.2	0.2	0.1	0.2	0.1	0.3	0.1	0.1	0.4	0.8	0.9	AAEL028125
LOC5579020	0.6	0.2	0.5	1.2	2	0.8	2.9	2.6	3.3	1.9	2.1	1.6	4.1	4	3.4	AAEL013959				GO:0003676,GO:0015074	nucleic acid binding,DNA integration
LOC5579021	199.4	176.3	194.5	216.7	219.5	190.6	240.7	241.3	251	278.2	258.9	270.5	508.9	438.4	393.7	AAEL013960				GO:0005739,GO:0005743,GO:0005747,GO:0016020,GO:0055114,GO:0070469	mitochondrion,mitochondrial inner membrane,mitochondrial respiratory chain complex I,membrane,oxidation-reduction process,respirasome
LOC5579022	1.8	2.5	2.9	0.3	1.1	0.6	1.1	1.3	2	42.3	85.7	42.7	416.3	405.4	217.1	AAEL013961
LOC5579023	157.9	134.7	154.7	116.2	110.7	101.1	133.8	124.6	121.6	90.3	102.7	80.6	33.1	29.8	28.9	AAEL013968				GO:0000049,GO:0001510,GO:0003723,GO:0005634,GO:0008033,GO:0008168,GO:0016428,GO:0016740,GO:0030488,GO:0032259	tRNA binding,RNA methylation,RNA binding,nucleus,tRNA processing,methyltransferase activity,tRNA (cytosine-5-)-methyltransferase activity,transferase activity,tRNA methylation,methylation
LOC5579024	43.2	54.7	40.9	38.4	43	24.1	68.9	68.9	67	15.8	18.4	16.4	84.2	74.6	56	AAEL013964	60S ribosomal protein L20, putative [Source:UniProtKB/TrEMBL;Acc:Q16HN7]	RpL20		GO:0003735,GO:0005840,GO:0006412,GO:0019843	structural constituent of ribosome,ribosome,translation,rRNA binding
LOC5579025	34.3	36.7	35.2	16.7	25.6	17.6	41	36.6	37	81.2	83.4	89.7	84.5	81.9	71.4	AAEL013967	Methylmalonyl-CoA carboxyltransferase 12S subunit, putative [Source:VB Community Annotation]			GO:0016874	ligase activity
LOC5579026	79.5	72.7	75.2	65.3	47.7	66.7	12.8	13.4	10.7	2.3	2.4	2.7	4.2	4.8	3.8	AAEL013965				GO:0046872	metal ion binding
LOC5579027	131.1	121	126	82.6	82.5	67.8	69.3	76.5	69.9	31.5	29.2	29	52.6	54	49.5	AAEL013966	ATP-dependent clp protease ATP-binding subunit clpx [Source:VB Community Annotation]			GO:0005524,GO:0006457,GO:0008270,GO:0016887,GO:0046983,GO:0051082	ATP binding,protein folding,zinc ion binding,ATPase activity,protein dimerization activity,unfolded protein binding
LOC5579028	29.3	29.4	32.3	13.7	18.6	24.1	9.2	11.8	10.4	8.9	10	10.5	10	11.3	11.7	AAEL013963	tumor necrosis factor induced protein [Source:VB Community Annotation]			GO:0042981	regulation of apoptotic process
LOC5579029	41.9	42.2	42.8	29.9	22.1	22.2	35.1	36.5	31.4	7.1	7.7	6.5	6.6	6.6	8	AAEL013962	mutagen-sensitive, putative [Source:VB Community Annotation]
LOC5579030	57.8	80.6	72	36.2	53.2	31.9	87.3	89.1	80.4	6.1	5.8	6.3	13.2	12.8	19	AAEL013970	Defective in cullin neddylation protein [Source:UniProtKB/TrEMBL;Acc:Q16HN1]
LOC5579031	9.3	2.5	4.1	27	35	15.3	244.1	205.4	198.8	5.6	6.7	9.2	11.1	22.8	8.9	AAEL013971				GO:0016020,GO:0016021,GO:0016747	membrane,integral component of membrane,transferase activity, transferring acyl groups other than amino-acyl groups
LOC5579032	4.8	5.9	9.7	4.9	9.2	4.1	117.6	139.7	122.1	17.7	18.4	17.3	38.6	40.1	38.8	AAEL013969				GO:0007411,GO:0016020,GO:0016021	axon guidance,membrane,integral component of membrane
LOC5579033	96.4	94.6	92.8	67.3	57.2	68.7	124.2	120.1	113.2	6.4	6.8	6.7	22.3	17.9	28	AAEL027088				GO:0005515	protein binding
LOC5579034	34.1	30.9	29.1	30	27.6	25.1	39.1	38.4	42.4	18.7	23.7	18	9.9	6.2	9.7	AAEL027809				GO:0016020,GO:0016021,GO:0016491,GO:0055114	membrane,integral component of membrane,oxidoreductase activity,oxidation-reduction process
LOC5579039	0	0.1	0	0.1	0	0	0.1	0	0	0	0	0	0	0	0	AAEL013972	sulfotransferase (sult) [Source:VB Community Annotation]			GO:0008146	sulfotransferase activity
LOC5579040	85.9	85.4	107	117	25.4	25.3	11.5	13.3	12.2	11.2	9.1	10.7	4.5	5.1	5.1	AAEL013974				GO:0001510,GO:0003723,GO:0006396,GO:0008173	RNA methylation,RNA binding,RNA processing,RNA methyltransferase activity
LOC5579041	286.5	344.9	342.3	239.3	222.3	215.7	369.6	360	341.7	41.7	42.1	40.1	263.2	218.1	319.7	AAEL013989	protein translocation complex beta subunit, putative [Source:VB Community Annotation]			GO:0005783,GO:0005784,GO:0005789,GO:0006886,GO:0015031,GO:0016020,GO:0016021	endoplasmic reticulum,Sec61 translocon complex,endoplasmic reticulum membrane,intracellular protein transport,protein transport,membrane,integral component of membrane
LOC5579042	0.1	0.1	0	0.2	0	0.1	0	0.3	0.2	28.1	34.1	14	10.7	15.1	8	AAEL013984				GO:0042302	structural constituent of cuticle
LOC5579043	6.9	10.3	9.7	9.7	14.2	8.8	19.3	20.2	22.1	130.2	61.7	129.2	95.2	98.7	91.6	AAEL013987
LOC5579044	387.3	525.5	453.6	342.8	293.6	330	593.1	581.5	553.8	46.4	46.2	47.1	107.3	77.7	127	AAEL013982	RNA binding motif protein 4,lark [Source:VB Community Annotation]			GO:0003676,GO:0003723,GO:0008270	nucleic acid binding,RNA binding,zinc ion binding
LOC5579045	227	183.6	203.8	173.7	184.5	214.3	106	101.4	102.7	25.3	24.5	24.9	61.2	42	65	AAEL013980	glutaredoxin, putative [Source:VB Community Annotation]			GO:0005623,GO:0009055,GO:0015035,GO:0022900,GO:0045454,GO:0055114	obsolete cell,electron transfer activity,protein disulfide oxidoreductase activity,electron transport chain,cell redox homeostasis,oxidation-reduction process
LOC5579046	21.5	17.8	22.6	15.7	22.7	14.7	36.7	39.1	40.4	23.8	23.9	23	39.4	34	33.4	AAEL013979				GO:0004623,GO:0005509,GO:0005576,GO:0006644,GO:0016042,GO:0050482	phospholipase A2 activity,calcium ion binding,extracellular region,phospholipid metabolic process,lipid catabolic process,arachidonic acid secretion
LOC5579047	0	0	0	0	0	0	0	0	0.2	0.3	0.2	0.2	4.6	2.2	4.8	AAEL013990	hexamerin 2 beta [Source:VB Community Annotation]
LOC5579048	0	0.1	0	0	0.1	0	0.2	0.3	0.3	0.2	0	0.1	444.5	263.1	587.3	AAEL013983	hexamerin 2 beta [Source:VB Community Annotation]
LOC5579049	0.1	0.1	0.1	0	0.3	0	0.3	0.8	0.4	0.2	0.1	0.1	529.3	279.3	627.4	AAEL013981	hexamerin 2 beta [Source:VB Community Annotation]
LOC5579050	54.5	58.2	59.4	31.6	31.3	28.6	78.2	79.8	72.1	8.5	8.1	7.7	16.7	13.9	18.9	AAEL013985	DEAD box ATP-dependent RNA helicase [Source:VB Community Annotation]			GO:0000166,GO:0003676,GO:0003724,GO:0004386,GO:0005524,GO:0016787	nucleotide binding,nucleic acid binding,RNA helicase activity,helicase activity,ATP binding,hydrolase activity
LOC5579053	176.2	134.3	145.9	131.4	116	156.5	74.5	75.7	67.6	14.9	15.8	12.4	46.5	37.4	49.3	AAEL013994				GO:0004843,GO:0005515,GO:0016579,GO:0030433,GO:0046872,GO:0101005,GO:1904265	thiol-dependent ubiquitin-specific protease activity,protein binding,protein deubiquitination,ubiquitin-dependent ERAD pathway,metal ion binding,ubiquitinyl hydrolase activity,GO_1904265
LOC5579054	44.1	38.8	45.1	27.7	21	23.2	39.4	37.6	35.3	4.2	3.2	4	8.7	7.2	9.6	AAEL013998	General transcription factor IIF subunit 2 [Source:UniProtKB/TrEMBL;Acc:Q16HK5]			GO:0000166,GO:0003677,GO:0003678,GO:0004386,GO:0005524,GO:0005634,GO:0005674,GO:0006366,GO:0006367,GO:0016787,GO:0032508	nucleotide binding,DNA binding,DNA helicase activity,helicase activity,ATP binding,nucleus,transcription factor TFIIF complex,transcription by RNA polymerase II,transcription initiation from RNA polymerase II promoter,hydrolase activity,DNA duplex unwinding
LOC5579056	12.2	12	13.7	21.2	14.6	8.9	18.8	20.4	17.9	4.4	4.9	4.2	6.1	6.7	9.5	AAEL013996				GO:0003676,GO:0005634,GO:0008270,GO:0046872	nucleic acid binding,nucleus,zinc ion binding,metal ion binding
LOC5579057	4.7	5.4	6.4	4.4	2.5	1.8	8.8	8.6	8.8	1.6	1.5	1.3	2.4	2	2.2	AAEL013993				GO:0003676,GO:0005634,GO:0008270,GO:0046872	nucleic acid binding,nucleus,zinc ion binding,metal ion binding
LOC5579058	43.1	44.9	48.7	44.3	40.5	44.1	53.2	53.2	54.2	11.9	12.1	11.7	25.5	23.2	28.6	AAEL013995	autophagy related gene [Source:VB Community Annotation]	APG18B		GO:0000045,GO:0000407,GO:0005515,GO:0006914,GO:0016020,GO:0032266,GO:0034045,GO:0080025	autophagosome assembly,phagophore assembly site,protein binding,autophagy,membrane,phosphatidylinositol-3-phosphate binding,phagophore assembly site membrane,phosphatidylinositol-3,5-bisphosphate binding
LOC5579059	38.7	47	41.8	25.4	29.9	30.3	40.1	45.1	43.2	9.7	8.5	9.2	13.9	12	16.8	AAEL013999				GO:0005634,GO:0016020,GO:0016021	nucleus,membrane,integral component of membrane
LOC5579060	81.1	91.4	81.7	53	76.9	51.8	112.3	105.3	115.4	11.1	11.5	10.8	88.5	72.3	72.8	AAEL013992				GO:0016020,GO:0016021	membrane,integral component of membrane
LOC5579061	2.3	4	4.7	3.4	5.2	2.8	17.2	20.8	17.5	6.4	6.1	7.3	19.3	22.9	22.1	AAEL013997	guanine nucleotide-binding protein beta 3 (g protein beta3) [Source:VB Community Annotation]			GO:0005515,GO:0007165	protein binding,signal transduction
LOC5579062	0.2	0.4	0	0.1	0.1	0.2	0.1	0	0	0.7	0.6	0.4	3.2	4.3	3.8	AAEL013991	guanine nucleotide-binding protein beta 3 (g protein beta3) [Source:VB Community Annotation]			GO:0005515,GO:0007165	protein binding,signal transduction
LOC5579063	52.9	46.2	53.4	35.8	23.7	25.2	29.3	28.3	26.2	4.5	4	3.7	3.6	3.2	3.5	AAEL014000
LOC5579064	283.1	297.6	273.5	59.1	154.7	117.5	7.4	12	7.6	4.8	5.2	6.2	14.8	54	23.9	AAEL024562
LOC5579065	29.5	27.4	32	18.5	13.8	16.5	6.8	7.9	5.9	1.6	1.3	1.1	2	3.5	2.8	AAEL014003				GO:0005515	protein binding
LOC5579066	33.1	30.3	33.8	16.4	14.9	15.3	19.2	17.8	18.3	4.2	3.9	4	6	5.4	5.9	AAEL014002				GO:0005515	protein binding
LOC5579067	0	0.3	0	0	0	0.1	0	0.1	0	0	0	0	0	0	0	AAEL026395	Histone H3 [Source:UniProtKB/TrEMBL;Acc:Q16N56]			GO:0000786,GO:0003677,GO:0005634,GO:0046982	nucleosome,DNA binding,nucleus,protein heterodimerization activity
LOC5579068	0	0	0	0	0	0	0	0.1	0	0	0	0	0	0	0	AAEL025292	Histone H2A [Source:UniProtKB/TrEMBL;Acc:Q173V2]			GO:0000786,GO:0003677,GO:0005634,GO:0005694,GO:0046982	nucleosome,DNA binding,nucleus,chromosome,protein heterodimerization activity
LOC5579069	0.5	0.3	0.5	0.3	0.1	0.2	0.1	0.1	0.1	0	0	0	0	0	0	AAEL023589	Histone H2B [Source:UniProtKB/TrEMBL;Acc:Q17EF1]
LOC5579070	0	0.3	0	0	0	0.1	0.1	0.1	0.1	0	0	0	0	0	0	AAEL026395	Histone H3 [Source:UniProtKB/TrEMBL;Acc:Q16N56]			GO:0000786,GO:0003677,GO:0005634,GO:0046982	nucleosome,DNA binding,nucleus,protein heterodimerization activity
LOC5579071	0	0	0	0	0	0	0	0	0	0	0	0	0	0	0	AAEL025292	Histone H2A [Source:UniProtKB/TrEMBL;Acc:Q173V2]			GO:0000786,GO:0003677,GO:0005634,GO:0005694,GO:0046982	nucleosome,DNA binding,nucleus,chromosome,protein heterodimerization activity
LOC5579072	0	0	0	0	0	0	0	0	0	0	0	0	0	0	0	AAEL021350	Histone H4 [Source:UniProtKB/TrEMBL;Acc:Q16IE4]
LOC5579074	1.7	0.2	0.2	0.2	0.2	0.3	0	0.2	0.2	0.2	0.8	2.8	4.2	11.6	9.5	AAEL022361				GO:0004222,GO:0006508,GO:0008233,GO:0008237,GO:0008270,GO:0016787,GO:0046872	metalloendopeptidase activity,proteolysis,peptidase activity,metallopeptidase activity,zinc ion binding,hydrolase activity,metal ion binding
LOC5579075	6	7.3	8.3	14.8	15	10.6	30.4	30.6	29.3	6.5	7.4	7	6.8	6.2	8	AAEL019426				GO:0003677,GO:0003700,GO:0005634,GO:0006355,GO:0042025,GO:0043565	DNA binding,DNA-binding transcription factor activity,nucleus,regulation of transcription, DNA-templated,host cell nucleus,sequence-specific DNA binding
LOC5579076	0.1	0.6	0	0	0	0	0	0.6	0	0	0	0	0	0	0	AAEL023312				GO:0000786,GO:0003677,GO:0046982	nucleosome,DNA binding,protein heterodimerization activity
LOC5579077	0	0	0	0	0	0	0	0.3	0	0	0	0	0	0	0	AAEL021350	Histone H4 [Source:UniProtKB/TrEMBL;Acc:Q16IE4]
LOC5579078	0.4	0.8	0.6	0	0	0.3	0	0.2	0	0	0	0	0	0	0	AAEL023589	Histone H2B [Source:UniProtKB/TrEMBL;Acc:Q17EF1]			GO:0000786,GO:0003677,GO:0005634,GO:0005694,GO:0046982	nucleosome,DNA binding,nucleus,chromosome,protein heterodimerization activity
LOC5579080	0	0	0	0	0	0	0	0	0	0	0	0	0	0	0	AAEL021350	Histone H4 [Source:UniProtKB/TrEMBL;Acc:Q16IE4]
LOC5579082	0	0	0	0	0	0	0	0	0	0	0	0	0	0	0	AAEL021350	Histone H4 [Source:UniProtKB/TrEMBL;Acc:Q16IE4]			GO:0000786,GO:0003677,GO:0005634,GO:0005694,GO:0006352,GO:0042025,GO:0046982	nucleosome,DNA binding,nucleus,chromosome,DNA-templated transcription, initiation,host cell nucleus,protein heterodimerization activity
LOC5579084	0	0	0	0	0	0	0	0	0	0	0	0	0	0	0	AAEL025292	Histone H2A [Source:UniProtKB/TrEMBL;Acc:Q173V2]			GO:0000786,GO:0003677,GO:0005634,GO:0005694,GO:0046982	nucleosome,DNA binding,nucleus,chromosome,protein heterodimerization activity
LOC5579085	0	0	0	0	0	0	0	0	0	0	0	0	0	0	0	AAEL026395	Histone H3 [Source:UniProtKB/TrEMBL;Acc:Q16N56]
LOC5579087	0.1	0	0.1	0	0	0	0	0	0	0	0	0	0	0	0	AAEL023589	Histone H2B [Source:UniProtKB/TrEMBL;Acc:Q17EF1]
LOC5579088	0.2	0.1	0.1	0	0.2	0.1	0.2	0.1	0	0	0	0	0	0	0	AAEL021644	Histone H2A [Source:UniProtKB/TrEMBL;Acc:Q173V2]			GO:0000786,GO:0003677,GO:0005634,GO:0005694,GO:0046982	nucleosome,DNA binding,nucleus,chromosome,protein heterodimerization activity
LOC5579090	0	0	0	0	0.1	0	0.1	0	0	0	0	0	0	0	0	AAEL027467	Histone H4 [Source:UniProtKB/TrEMBL;Acc:Q16IE4]
LOC5579091	10.3	7.8	14.8	9.2	10.8	7.6	21.4	21.2	20.1	4.9	5.3	4.7	9.4	9	11.3	AAEL023746				GO:0005515	protein binding
LOC5579092	29.8	32.1	34.6	21.6	16.5	14.6	27	28.8	25.5	4.8	4.6	5.5	7	8.6	7.5	AAEL019922				GO:0004672,GO:0004674,GO:0005524,GO:0006468	protein kinase activity,protein serine/threonine kinase activity,ATP binding,protein phosphorylation
LOC5579094	0.3	0	0	0	0.7	0	0	0.2	0	2.4	1	6	9.5	6.5	6.3	AAEL003832	defensin anti-microbial peptide [Source:VB Community Annotation]	DEFC		GO:0002376,GO:0005576,GO:0006952,GO:0042742,GO:0045087	immune system process,extracellular region,defense response,defense response to bacterium,innate immune response
LOC5579095	0	0	0	0	0	0	0.2	0.1	0	3.4	3.5	17.8	28.7	26.3	18.1	AAEL003857	defensin anti-microbial peptide [Source:VB Community Annotation]	DEFD		GO:0002376,GO:0005576,GO:0006952,GO:0042742,GO:0045087	immune system process,extracellular region,defense response,defense response to bacterium,innate immune response
LOC5579096	0	0	0	0	0	0	0	0	0	0.8	3.8	12.5	3.3	5.9	11	AAEL026353
LOC5579098	0	0.1	0	0.1	0	0	0.1	0	0	2.9	6.4	24.1	2.3	1.8	5.7	AAEL025730
LOC5579099	0	0	0	0	0.4	0	0	0.2	0	1	1.6	6.9	13.9	10.1	7.7	AAEL003841	defensin anti-microbial peptide [Source:VB Community Annotation]	DEFA		GO:0002376,GO:0005576,GO:0006952,GO:0042742,GO:0045087,GO:0050829,GO:0050830	immune system process,extracellular region,defense response,defense response to bacterium,innate immune response,defense response to Gram-negative bacterium,defense response to Gram-positive bacterium
LOC5579100	2.5	0.9	0.8	0.6	1.1	0.6	0.2	0.5	0.9	0	0.6	1.7	2.9	2	5	AAEL026896
LOC5579101	1	1.3	2.5	1.9	2.9	1.8	6.8	5.2	6.7	11.8	9.2	10.8	12	11.5	19.2
LOC5579102	43.9	43.9	48	36.4	31.8	34	30.9	34.8	28.1	33	32.5	24.9	12.9	14.9	13	AAEL003824				GO:0035556	intracellular signal transduction
LOC5579103	40.6	49	41.4	20.3	27.9	16.4	34.3	35.7	32.6	29	22.8	26.7	33.7	38.9	35	AAEL003855	flightless-I, putative [Source:VB Community Annotation]			GO:0005515,GO:0030036,GO:0051014,GO:0051015	protein binding,actin cytoskeleton organization,actin filament severing,actin filament binding
LOC5579104	99.4	145.9	125.5	66.8	64.4	42.5	85.7	91	94.3	72.3	58.7	72.8	110.1	122.7	91.4	AAEL003858	UPF0466 protein AAEL003858, mitochondrial Precursor [Source:VB Community Annotation]			GO:0003674,GO:0005575,GO:0005739,GO:0005743,GO:0006811,GO:0006816,GO:0008150,GO:0016020,GO:0016021,GO:0036444,GO:0051560,GO:1990246	molecular_function,cellular_component,mitochondrion,mitochondrial inner membrane,ion transport,calcium ion transport,biological_process,membrane,integral component of membrane,calcium import into the mitochondrion,mitochondrial calcium ion homeostasis,uniplex complex
LOC5579105	56.7	51	58	40.6	40.1	34.5	84.2	95.1	86.1	1.8	1.4	1.5	9.7	6.2	14.9	AAEL003865				GO:0023052	signaling
LOC5579106	70.9	62.7	74.3	62.4	73.5	76.7	26.8	28.5	30.6	36.3	28	30.1	15.8	15.6	14.7	AAEL003847				GO:0046872	metal ion binding
LOC5579107	50.4	44.7	47.2	40.8	32.1	36.4	31.6	30.8	28.7	6	5.3	5.9	9.5	9.4	8.5	AAEL003822				GO:0005739,GO:0006412,GO:0008168,GO:0016740,GO:0032259	mitochondrion,translation,methyltransferase activity,transferase activity,methylation
LOC5579108	64	57.1	56.3	47	43.7	51.2	27.4	23.2	23.5	234.6	236.3	216.1	64.9	59.4	71.8	AAEL003844	galectin [Source:VB Community Annotation]	GALE5		GO:0030246	carbohydrate binding
LOC5579109	104.3	93.3	108.1	92.3	64.1	74.5	57.6	60.4	47.4	92.9	103.3	99.9	52.9	55.2	47.1	AAEL003829	dynamin [Source:VB Community Annotation]			GO:0000166,GO:0003924,GO:0005525,GO:0005739,GO:0005743,GO:0006915,GO:0007005,GO:0008289,GO:0016020,GO:0016021,GO:0031966	nucleotide binding,GTPase activity,GTP binding,mitochondrion,mitochondrial inner membrane,apoptotic process,mitochondrion organization,lipid binding,membrane,integral component of membrane,mitochondrial membrane
LOC5579110	17.3	18.9	19.2	12.8	10.7	9.6	18.5	19.8	16.5	4	2.5	3.6	6.2	4	6.4	AAEL003839				GO:0003723,GO:0005515	RNA binding,protein binding
LOC5579111	692.1	631.5	747.3	546.4	723.2	456.4	1220.4	1224.1	1225.7	896.8	866.7	879	901.6	866.8	916.2	AAEL023486	Eukaryotic translation initiation factor 5A (Fragment) [Source:UniProtKB/TrEMBL;Acc:Q1HRN6]			GO:0003723,GO:0003743,GO:0003746,GO:0006412,GO:0006413,GO:0006414,GO:0006452,GO:0043022,GO:0045901,GO:0045905	RNA binding,translation initiation factor activity,translation elongation factor activity,translation,translational initiation,translational elongation,translational frameshifting,ribosome binding,positive regulation of translational elongation,positive regulation of translational termination
LOC5579112	5.3	4	4.2	1.9	3.4	2.6	2.4	2.5	2.3	0.8	0.8	0.9	0.8	1	0.9	AAEL026054
LOC5579113	66.6	64.6	74.3	64.7	57.7	69.3	25.1	26.5	22.6	10.7	11.1	8.3	11	9.9	11.7	AAEL003817	kappa b-ras [Source:VB Community Annotation]			GO:0003924,GO:0005525,GO:0007165,GO:0007249,GO:0016020	GTPase activity,GTP binding,signal transduction,I-kappaB kinase/NF-kappaB signaling,membrane
LOC5579114	0.3	0.4	0.8	0.8	1.8	0.9	0.7	0.7	0.9	29.7	26.6	29.5	24.8	28.8	23.1	AAEL003831	fatty acid hydroxylase [Source:VB Community Annotation]			GO:0005506,GO:0005783,GO:0005789,GO:0006629,GO:0006631,GO:0006633,GO:0008610,GO:0016020,GO:0016021,GO:0016491,GO:0046872,GO:0055114,GO:0080132	iron ion binding,endoplasmic reticulum,endoplasmic reticulum membrane,lipid metabolic process,fatty acid metabolic process,fatty acid biosynthetic process,lipid biosynthetic process,membrane,integral component of membrane,oxidoreductase activity,metal ion binding,oxidation-reduction process,fatty acid alpha-hydroxylase activity
LOC5579115	70.8	60.5	69.8	53.8	47.3	71.6	27.5	31.5	26.4	30	21.6	32.1	103.3	94.3	64.9	AAEL003864
LOC5579118	0.3	0	0.2	0.6	0.3	0.2	0.2	0.3	0.2	7.7	7.3	8.6	4	6.1	3.8	AAEL019627				GO:0005328,GO:0015293,GO:0016020,GO:0016021,GO:0055085	,symporter activity,membrane,integral component of membrane,transmembrane transport
LOC5579119	0	2.8	6.5	0.5	0.3	0.1	4.8	3.6	3.1	0.7	1	1	0.8	4.3	2.4	AAEL003840	galectin [Source:VB Community Annotation]	GALE11		GO:0016020,GO:0016021,GO:0030246	membrane,integral component of membrane,carbohydrate binding
LOC5579120	43.3	44.3	44.6	29.7	32.1	28.3	28.6	31.6	27	4.8	3.7	3.7	4.4	3.3	4.6	AAEL003815	zinc finger protein [Source:VB Community Annotation]			GO:0003676,GO:0008270	nucleic acid binding,zinc ion binding
LOC5579121	17.7	19.4	15.2	34.1	25.4	26.8	20.2	18.5	21.8	3.2	2.7	4	8.8	5.8	7.9	AAEL003825				GO:0016020,GO:0016021	membrane,integral component of membrane
LOC5579122	0.1	0	0	0	0.1	0	0	0.1	0	34.7	39.4	34.6	25.7	32.2	17.9	AAEL003837	ryanodine receptor 3, brain [Source:VB Community Annotation]			GO:0005216,GO:0005219,GO:0005262,GO:0005515,GO:0006811,GO:0006816,GO:0006874,GO:0016020,GO:0016021,GO:0016529,GO:0033017,GO:0051209,GO:0055085,GO:0070588	ion channel activity,ryanodine-sensitive calcium-release channel activity,calcium channel activity,protein binding,ion transport,calcium ion transport,cellular calcium ion homeostasis,membrane,integral component of membrane,sarcoplasmic reticulum,sarcoplasmic reticulum membrane,release of sequestered calcium ion into cytosol,transmembrane transport,calcium ion transmembrane transport
LOC5579127	0.5	0.5	0.6	1.2	1.4	1.9	0.2	0.4	0.3	0.5	0.3	0.5	0.9	1.1	2.4	AAEL003853	nephrin [Source:VB Community Annotation]			GO:0005515	protein binding
LOC5579128	0	0	0	0	0	0	0	0	0	0	0	0	0	0	0	AAEL025292	Histone H2A [Source:UniProtKB/TrEMBL;Acc:Q173V2]			GO:0000786,GO:0003677,GO:0005634,GO:0005694,GO:0046982	nucleosome,DNA binding,nucleus,chromosome,protein heterodimerization activity
LOC5579129	2.7	1	2.3	12.7	9.4	4.8	15.3	18.3	16.9	0.4	0.3	0.3	0.2	0.7	0.2	AAEL014006				GO:0003676	nucleic acid binding
LOC5579133	0	0	0	0	0	0	0	0	0	0	0	0	0	0	0	AAEL014010	pickpocket 102 [Source:VB Community Annotation]	ppk102		GO:0005272,GO:0006811,GO:0006814,GO:0016020,GO:0016021,GO:0035725	sodium channel activity,ion transport,sodium ion transport,membrane,integral component of membrane,sodium ion transmembrane transport
LOC5579136	0.2	0.1	0	0.2	0.1	0.1	0.1	0.2	0.3	0.3	0.2	0.1	0.1	0.1	0	AAEL014009	pickpocket 101 [Source:VB Community Annotation]	ppk101		GO:0005272,GO:0006811,GO:0006814,GO:0016020,GO:0016021,GO:0035725	sodium channel activity,ion transport,sodium ion transport,membrane,integral component of membrane,sodium ion transmembrane transport
LOC5579138	55.7	49.7	51.7	37.6	41.2	47.5	23.2	24.3	21.5	0.7	0.8	0.9	10.9	5.4	17.5	AAEL014014	ornithine cyclodeaminase [Source:VB Community Annotation]			GO:0047127,GO:0055114	thiomorpholine-carboxylate dehydrogenase activity,oxidation-reduction process
LOC5579140	42.2	44.3	51	31.5	32.3	28.8	64.8	72.5	61.2	7.4	7.4	8.2	12.1	14.6	14.3	AAEL019512				GO:0005515,GO:0005886,GO:0005923,GO:0070830,GO:0090162	protein binding,plasma membrane,bicellular tight junction,bicellular tight junction assembly,establishment of epithelial cell polarity
LOC5579142	177.2	158.2	193.5	155.6	123.5	133.9	118.4	129	114.8	6.2	6.7	6.6	19.2	14.3	23	AAEL014016	breast cancer metastasis-suppressor [Source:VB Community Annotation]			GO:0005634	nucleus
LOC5579143	51.6	56.7	48.9	9.8	29.8	20.8	2.5	4	2.7	0.2	0.3	0.4	0.4	0.4	0.2	AAEL023618				GO:0000166,GO:0004672,GO:0004674,GO:0005524,GO:0006468	nucleotide binding,protein kinase activity,protein serine/threonine kinase activity,ATP binding,protein phosphorylation
LOC5579144	0.1	0.3	0.4	0.5	0.6	0.5	0.5	0.6	0.4	6.4	8.3	4.3	6.2	4.3	8.8	AAEL014019	cytochrome P450 [Source:VB Community Annotation]	CYP4J16		GO:0004497,GO:0005506,GO:0016020,GO:0016021,GO:0016491,GO:0016705,GO:0020037,GO:0046872,GO:0055114	monooxygenase activity,iron ion binding,membrane,integral component of membrane,oxidoreductase activity,oxidoreductase activity, acting on paired donors, with incorporation or reduction of molecular oxygen,heme binding,metal ion binding,oxidation-reduction process
LOC5579145	11	14.9	11.2	8.3	10.2	7.3	38.2	38.8	35.3	2.4	2.8	2.5	9	6.2	11.6	AAEL014021	mediator of RNA polymerase II transcription subunit 23 (Med23) [Source:VB Community Annotation]	Med23		GO:0005634	nucleus
LOC5579146	7.4	7.4	9.6	8	8.3	9.9	48.4	52.7	47.8	12.6	14.7	10.9	18.2	16.2	24.8	AAEL014022				GO:0005515	protein binding
LOC5579148	21.7	17.9	20.2	8.2	19	20.9	4.7	5.8	3.3	0.1	0.1	0.2	0.4	0.4	0.3	AAEL014020
LOC5579149	46.4	45	48.3	39	32.2	32.3	53.2	57.5	50.8	16.6	13.3	11.6	10.6	9	12.9	AAEL014028				GO:0005634,GO:0005669,GO:0006508,GO:0008237,GO:0008270	nucleus,transcription factor TFIID complex,proteolysis,metallopeptidase activity,zinc ion binding
LOC5579150	65.2	46.7	53.9	48.9	55.2	49.3	60.6	49.6	56.3	23.7	25.1	19.3	49.7	52.2	39.4	AAEL014024
LOC5579151	27.4	29.7	29.5	14.5	20.5	14.6	14.4	15.8	16.2	2.3	2	2.8	4.5	4.3	5.3	AAEL014027				GO:0005515	protein binding
LOC5579153	82.1	72.3	75.7	68	60.3	65.5	48.9	49.1	43.1	11.5	9.6	9.1	16.1	15.9	15.8	AAEL014029	t1/st2 receptor binding protein [Source:VB Community Annotation]			GO:0007275,GO:0016020,GO:0016021	multicellular organism development,membrane,integral component of membrane
LOC5579155	22.9	28.3	31.8	16.4	12.8	12.2	16.8	18.8	14.6	3.4	3	2.7	5.8	6.9	8.2	AAEL023676				GO:0016740,GO:0016874,GO:0046872	transferase activity,ligase activity,metal ion binding
LOC5579157	58.2	55.4	59.2	38.8	36.2	35.8	45.7	50.3	44.8	18.2	18.9	16.9	19.9	18.9	22.2	AAEL014031	protein phosphatase 2a, regulatory subunit [Source:VB Community Annotation]			GO:0000159,GO:0007165,GO:0019888,GO:0043666	protein phosphatase type 2A complex,signal transduction,protein phosphatase regulator activity,regulation of phosphoprotein phosphatase activity
LOC5579159	10	8.3	11	9.9	12.9	6.1	30.1	31.9	30.1	3.1	4.1	3.2	9.1	7.3	11.8	AAEL014032				GO:0003677,GO:0003700,GO:0006355,GO:0043565	DNA binding,DNA-binding transcription factor activity,regulation of transcription, DNA-templated,sequence-specific DNA binding
LOC5579160	53.6	48.9	54.8	42.4	31.5	34.1	47.9	50.7	44.7	11.9	11.7	11.9	13.9	14.5	15.5	AAEL003883				GO:0007165	signal transduction
LOC5579161	105.7	116.7	120.2	84.5	53	70.8	41.4	38.4	34.9	28	26.4	21.8	7.9	7.7	10.3	AAEL020709				GO:0005887,GO:0016010	integral component of plasma membrane,dystrophin-associated glycoprotein complex
LOC5579163	2.1	3.7	2.8	0	0.6	0.8	0.3	0.3	0.1	16.3	18.6	13.1	10.6	8.8	12.4	AAEL003869
LOC5579164	0	0.7	0.5	0.2	0.2	0.2	1.7	1.5	0.8	9.5	12.5	19.5	17.4	14.8	16.7	AAEL003886
LOC5579166	0.3	0.1	0	0	0.3	0.1	0.1	0.1	0.4	8.7	11.4	11.9	10.5	10.1	12.3	AAEL019628				GO:0016020,GO:0016021	membrane,integral component of membrane
LOC5579167	0.6	0.5	0.3	0.1	1.2	0.7	0.4	0.4	0.2	3.2	5.7	5.7	4.8	8.9	7.9	AAEL021925				GO:0016020,GO:0016021	membrane,integral component of membrane
LOC5579168	215.7	193	210.2	189.5	198.4	190	288.3	289.4	298.4	37.4	32.3	31.6	128.2	93.2	161.1	AAEL003871	26S proteasome alpha 7 subunit [Source:VB Community Annotation]	Prosalpha7		GO:0000502,GO:0004175,GO:0004298,GO:0005634,GO:0005737,GO:0005839,GO:0006508,GO:0006511,GO:0008233,GO:0016787,GO:0019773,GO:0051603	proteasome complex,endopeptidase activity,threonine-type endopeptidase activity,nucleus,cytoplasm,proteasome core complex,proteolysis,ubiquitin-dependent protein catabolic process,peptidase activity,hydrolase activity,proteasome core complex, alpha-subunit complex,proteolysis involved in cellular protein catabolic process
LOC5579169	47.3	40.4	43.2	25	20.8	22.4	18.7	16.9	16	6.9	5.8	4.5	7.1	4.7	5.5	AAEL003885				GO:0005737	cytoplasm
LOC5579170	0.6	0.3	0.2	0.7	0.2	0	0.2	0	0.3	0.2	0	0.1	0.2	0.2	0.2	AAEL003881	ubiquitin, putative [Source:VB Community Annotation]			GO:0005515	protein binding
LOC5579172	71.6	101.9	61.4	62.2	90.2	64.7	298	307.9	295.2	275	218.8	242.7	197.6	194.9	251.5	AAEL003888	ubiquitin [Source:VB Community Annotation]			GO:0005515	protein binding
LOC5579173	14.9	14.4	13.6	18.7	12.3	12.4	19.9	17.7	19.3	8.8	8.4	8.9	5.1	4.9	5.4	AAEL003879				GO:0004518,GO:0004526,GO:0005515,GO:0005739,GO:0008033,GO:0016787,GO:0090305,GO:0090501,GO:0090502	nuclease activity,ribonuclease P activity,protein binding,mitochondrion,tRNA processing,hydrolase activity,nucleic acid phosphodiester bond hydrolysis,RNA phosphodiester bond hydrolysis,RNA phosphodiester bond hydrolysis, endonucleolytic
LOC5579174	6.2	5.7	6.6	5	4.8	4.8	6.2	4.9	5	1	0.9	0.7	0.7	0.8	0.6	AAEL003897	DNA repair protein xp-c / rad4 [Source:VB Community Annotation]			GO:0003677,GO:0003684,GO:0005634,GO:0006281,GO:0006289,GO:0006974	DNA binding,damaged DNA binding,nucleus,DNA repair,nucleotide-excision repair,cellular response to DNA damage stimulus
LOC5579175	55.5	57.3	53.4	11.1	28.2	16.4	31.4	29.7	28	0.9	1.1	0.6	5.4	3.7	3.8	AAEL003893	DNA repair protein xp-c / rad4 [Source:VB Community Annotation]			GO:0003677,GO:0003684,GO:0005634,GO:0006281,GO:0006289,GO:0006974	DNA binding,damaged DNA binding,nucleus,DNA repair,nucleotide-excision repair,cellular response to DNA damage stimulus
LOC5579176	135.7	132.2	152.3	92.5	62.8	68.1	138.9	152.2	126.6	27.3	29.2	23.5	26.4	25.7	31.5	AAEL019783				GO:0005634,GO:0006606	nucleus,protein import into nucleus
LOC5579179	37.2	35.8	34.4	20.2	28.4	25.9	24.7	24.6	21.4	5.3	5.1	5	6.1	5.1	6.5	AAEL003868	DNA repair protein xp-c / rad4 [Source:VB Community Annotation]			GO:0003677,GO:0003684,GO:0005634,GO:0006281,GO:0006289,GO:0006974	DNA binding,damaged DNA binding,nucleus,DNA repair,nucleotide-excision repair,cellular response to DNA damage stimulus
LOC5579180	51.3	49.1	52.6	28	24.8	21.3	6.1	8.5	5.7	1	0.9	0.7	2.1	2.8	2.2	AAEL003896	serine/threonine protein kinase [Source:VB Community Annotation]			GO:0000166,GO:0004672,GO:0005524,GO:0006468	nucleotide binding,protein kinase activity,ATP binding,protein phosphorylation
LOC5579181	0.3	0.5	0.3	0.3	0.1	0.3	0.6	0.7	0.6	0	0	0.1	0	0	0	AAEL003867				GO:0016020,GO:0016021	membrane,integral component of membrane
LOC5579182	2.1	2.2	2.3	1	1.2	1.5	1	0.7	0.8	0.6	0.7	0.2	1.1	1.4	2.8	AAEL003891	Ctl transporter [Source:UniProtKB/TrEMBL;Acc:A0A1S4F6B7]			GO:0016020,GO:0016021	membrane,integral component of membrane
LOC5579183	25.8	47.5	29.9	15.7	18.6	14	33	39.8	32.2	10.5	11.7	11	8.8	10.8	8.4	AAEL003901				GO:0005515,GO:0008270,GO:0046872	protein binding,zinc ion binding,metal ion binding
LOC5579184	25.2	23.9	22.7	12.5	7.4	8.8	15.5	14.6	11.9	1.6	1.5	1.8	6.9	5.8	6.3	AAEL003887	vacuolar membrane protein pep11 [Source:VB Community Annotation]			GO:0005515,GO:0005623,GO:0006886,GO:0006904,GO:0007032,GO:0016020,GO:0016192,GO:0030674,GO:0046872	protein binding,obsolete cell,intracellular protein transport,vesicle docking involved in exocytosis,endosome organization,membrane,vesicle-mediated transport,protein-macromolecule adaptor activity,metal ion binding
LOC5579185	32.5	38.6	37.2	24.5	24	25.9	27.7	31.8	28.6	3.4	3.6	3.6	8.7	8.8	10.7	AAEL003874				GO:0005783,GO:0005789,GO:0006486,GO:0006487,GO:0016020,GO:0016021,GO:0016787,GO:0030176,GO:0047874	endoplasmic reticulum,endoplasmic reticulum membrane,protein glycosylation,protein N-linked glycosylation,membrane,integral component of membrane,hydrolase activity,integral component of endoplasmic reticulum membrane,dolichyldiphosphatase activity
LOC5579186	1294.3	1417.2	1379.2	1790.9	1882.4	1697.1	2147.5	2205.4	2243.4	2105.2	2329.5	2254.1	1445.5	1452.2	1544.6	AAEL003872	translationally-controlled tumor protein homolog (TCTP) [Source:VB Community Annotation]	Tctp		GO:0005737	cytoplasm
LOC5579187	0.4	0.3	0.7	0.7	0.5	0.4	2.2	1.8	2.4	32.8	26.8	23.3	21.5	23.7	18.5	AAEL003873	Glycerol-3-phosphate dehydrogenase [Source:UniProtKB/TrEMBL;Acc:Q17E82]			GO:0004368,GO:0005509,GO:0005739,GO:0006072,GO:0009331,GO:0016491,GO:0052590,GO:0052591,GO:0055114	glycerol-3-phosphate dehydrogenase (quinone) activity,calcium ion binding,mitochondrion,glycerol-3-phosphate metabolic process,glycerol-3-phosphate dehydrogenase complex,oxidoreductase activity,sn-glycerol-3-phosphate:ubiquinone oxidoreductase activity,sn-glycerol-3-phosphate:ubiquinone-8 oxidoreductase activity,oxidation-reduction process
LOC5579188	38.1	46.8	44.5	29.7	32.9	25.4	61.5	66.4	60.6	12.1	12.5	11.6	18.8	18	24	AAEL003875	transcription factor SP4, putative [Source:VB Community Annotation]			GO:0003676	nucleic acid binding
LOC5579190	5	3.9	6.9	14.5	17.3	9.8	63.2	52.4	63.9	3.1	2.8	2.5	12.2	6.2	19.9	AAEL003899	sugar transporter [Source:VB Community Annotation]			GO:0016020,GO:0016021,GO:0022857,GO:0055085	membrane,integral component of membrane,transmembrane transporter activity,transmembrane transport
LOC5579191	0.4	0	0.3	0	0.1	0	0.6	0.6	0.8	0	0	0	0	0	0	AAEL003894	Gram-Negative Binding Protein (GNBP) or Beta-1 3-Glucan Binding Protein (BGBP). [Source:VB Community Annotation]	GNBPB5		GO:0004553,GO:0005975	hydrolase activity, hydrolyzing O-glycosyl compounds,carbohydrate metabolic process
LOC5579192	1.8	1.6	2.4	6.5	10.1	5.2	20.2	18.6	22.2	23.4	23.3	20	34.2	26.6	27.9	AAEL003889	Gram-Negative Binding Protein (GNBP) or Beta-1 3-Glucan Binding Protein (BGBP). [Source:VB Community Annotation]	GNBPB1		GO:0004553,GO:0005975	hydrolase activity, hydrolyzing O-glycosyl compounds,carbohydrate metabolic process
LOC5579193	0.3	0	0.2	0.6	0.7	0.1	0.1	0.3	0.1	0.7	1	0.7	2.2	2.9	2.8	AAEL003890	cytochrome P450 [Source:VB Community Annotation]			GO:0004497,GO:0005506,GO:0016491,GO:0016705,GO:0020037,GO:0046872,GO:0055114	monooxygenase activity,iron ion binding,oxidoreductase activity,oxidoreductase activity, acting on paired donors, with incorporation or reduction of molecular oxygen,heme binding,metal ion binding,oxidation-reduction process
LOC5579195	0	0	0	0.1	0.3	0.7	0	0	0	0.5	0.5	0.5	0.9	1.8	1.2	AAEL020488				GO:0003676,GO:0003723	nucleic acid binding,RNA binding
LOC5579196	26.5	19.1	24.4	16.6	15.3	15.1	46.8	48.2	49.2	41.5	36.6	33	10.7	10.4	9.5	AAEL014037	PAF acetylhydrolase 45 kDa subunit, putative [Source:VB Community Annotation]			GO:0005515	protein binding
LOC5579197	44	39.8	42.7	26.2	27.5	28.6	29.3	26.6	27.7	10.4	9.1	9.9	7	4.8	6.2	AAEL014040				GO:0000166,GO:0000287,GO:0005525,GO:0006400,GO:0008033,GO:0008193,GO:0016020,GO:0016021,GO:0016740,GO:0016779,GO:0046872,GO:0099116	nucleotide binding,magnesium ion binding,GTP binding,tRNA modification,tRNA processing,tRNA guanylyltransferase activity,membrane,integral component of membrane,transferase activity,nucleotidyltransferase activity,metal ion binding,tRNA 5'-end processing
LOC5579199	653.4	643.2	604.6	597.9	741	683.4	771.9	740.3	823.6	1192.1	1146.7	1145.2	1612.7	1408.5	1326.8	AAEL014039				GO:0016020,GO:0016021	membrane,integral component of membrane
LOC5579200	103.9	91.2	106.4	83.8	56.5	61	91.1	98.7	84.4	8.1	7.6	7.4	16.2	13	18.4	AAEL026668				GO:0005515,GO:0005634,GO:0046872	protein binding,nucleus,metal ion binding
LOC5579201	29.6	26.3	31.5	15.6	25.8	29.4	16.9	16.3	15.5	3.2	3.5	3.1	12.5	12	14.3	AAEL014038	NIF3-like protein 1, putative [Source:VB Community Annotation]
LOC5579202	17	19	22	11.9	14.9	10.8	21.4	24.8	21.6	11.6	11.2	13.3	14.3	13.7	14.2	AAEL021395				GO:0042578	phosphoric ester hydrolase activity
LOC5579204	3.6	1.7	4.1	10.3	12.8	7.2	43.4	43.3	45.4	5.6	9.3	5.6	18.7	13.7	21.9	AAEL014044				GO:0004888,GO:0005887,GO:0016020,GO:0016021,GO:0030195	transmembrane signaling receptor activity,integral component of plasma membrane,membrane,integral component of membrane,negative regulation of blood coagulation
LOC5579205	2	0.7	2.4	10.7	11.8	9.7	22.4	25.1	29.5	44.3	43.8	35.9	37.2	40	36.5	AAEL014045	allantoicase [Source:VB Community Annotation]			GO:0000256,GO:0004037,GO:0016787	allantoin catabolic process,allantoicase activity,hydrolase activity
LOC5579206	79.4	71.6	98.5	66.3	67.2	51.8	119	128.8	117.5	22.9	22.1	23.8	39.8	42.4	38.1	AAEL019700				GO:0000159,GO:0005515,GO:0019888,GO:0043666	protein phosphatase type 2A complex,protein binding,protein phosphatase regulator activity,regulation of phosphoprotein phosphatase activity
LOC5579208	48.1	46.5	48.1	33.2	25	36.5	13.5	15.6	11.8	1.2	1	1.4	2.9	3.5	2.4	AAEL014046	sex-determining protein fem-1 [Source:VB Community Annotation]			GO:0005515	protein binding
LOC5579210	8	6.4	8.3	7.2	4.7	5.4	22.4	27.4	21.6	0.7	0.9	0.7	1.3	1.3	2.2	AAEL027204				GO:0005509,GO:0005634,GO:0005737,GO:0005886,GO:0007275,GO:0008270,GO:0014018,GO:0016020,GO:0016055,GO:0030178,GO:0046872	calcium ion binding,nucleus,cytoplasm,plasma membrane,multicellular organism development,zinc ion binding,neuroblast fate specification,membrane,Wnt signaling pathway,negative regulation of Wnt signaling pathway,metal ion binding
LOC5579212	29	28.8	26.5	9.7	16.9	15	9.9	9.6	9.8	5.5	4.5	6.9	33.9	27.4	26.3	AAEL014050	testosterone-regulated protein rp2 [Source:VB Community Annotation]			GO:0016787,GO:0046872	hydrolase activity,metal ion binding
LOC5579213	77.7	74.6	76.9	34.4	26.2	35.8	42.7	41.7	38.5	3.5	3.7	3.1	5	4.1	4.8	AAEL014051	nop14 [Source:VB Community Annotation]			GO:0005634,GO:0005730,GO:0032040,GO:0042254	nucleus,nucleolus,small-subunit processome,ribosome biogenesis
LOC5579214	290.9	254.4	306.2	268.5	260.2	255.6	286.2	310.2	283.4	17	14.5	15.2	49.7	38.7	46.4	AAEL014055	thymidine kinase [Source:VB Community Annotation]			GO:0000166,GO:0005524,GO:0006139,GO:0009157,GO:0019136,GO:0019206	nucleotide binding,ATP binding,nucleobase-containing compound metabolic process,deoxyribonucleoside monophosphate biosynthetic process,deoxynucleoside kinase activity,nucleoside kinase activity
LOC5579215	45.8	47.4	56.9	34.1	36.2	41.3	28.3	32.8	28.3	2.1	1.3	2	8.1	5.7	9.3	AAEL025786				GO:0005634,GO:0005737	nucleus,cytoplasm
LOC5579216	78.4	79.4	81.4	54.8	58	51.2	70	62.2	58.8	92.5	120.1	104.8	171.6	156.5	67.2	AAEL014053	vacuolar proton ATPases [Source:VB Community Annotation]			GO:0000220,GO:0006811,GO:0015078,GO:0015991,GO:0016020,GO:0016021,GO:0033179,GO:1902600	vacuolar proton-transporting V-type ATPase, V0 domain,ion transport,proton transmembrane transporter activity,GO_0015991,membrane,integral component of membrane,proton-transporting V-type ATPase, V0 domain,proton transmembrane transport
LOC5579217	1.6	1.1	1.3	4.5	7.6	4.1	12.9	13.1	13.5	3.5	4.2	4.4	17.9	10	12.7	AAEL026991	Endoplasmic reticulum resident protein 29 [Source:UniProtKB/TrEMBL;Acc:Q16HE7]			GO:0005783,GO:0005788,GO:0009306,GO:0042470	endoplasmic reticulum,endoplasmic reticulum lumen,protein secretion,melanosome
LOC5579219	85.8	97.9	89.2	83.9	71.9	77.8	136.6	129.2	119.9	45.5	52.8	48	48.3	45.7	53.1	AAEL014057				GO:0003676,GO:0008270	nucleic acid binding,zinc ion binding
LOC5579220	10.1	12.4	10.9	4.4	6.2	4.8	5.8	7.8	6.4	2.6	2.7	2.4	6.2	6.2	7.2	AAEL014063	activating signal cointegrator 1 complex subunit 3, helc1 [Source:VB Community Annotation]			GO:0000166,GO:0003676,GO:0004386,GO:0005524,GO:0016787	nucleotide binding,nucleic acid binding,helicase activity,ATP binding,hydrolase activity
LOC5579221	41.9	37.7	40.8	26.6	19.1	24.9	13	13.4	11.9	19.9	22.7	21.4	17.3	16.6	19.9	AAEL014059	ancient conserved domain protein 2 (cyclin m2) [Source:VB Community Annotation]			GO:0016020,GO:0016021	membrane,integral component of membrane
LOC5579222	10.6	9.8	9	8.7	12.1	10.9	17.3	13.9	15.2	6.8	8.4	4.6	7	7.7	5.9	AAEL014058	copper homeostasis protein [Source:VB Community Annotation]			GO:0005507,GO:0055070	copper ion binding,copper ion homeostasis
LOC5579224	39.7	30.7	37.8	30.6	24	26.7	18.8	16.9	18.6	3.1	2.4	2.7	4.1	3.6	4.5	AAEL014062	Putative vps16b [Source:UniProtKB/TrEMBL;Acc:A0A0P6ISS7]			GO:0005737,GO:0005768,GO:0005769,GO:0006886,GO:0031410	cytoplasm,endosome,early endosome,intracellular protein transport,cytoplasmic vesicle
LOC5579227	241.6	221.8	223.4	152	179.9	186	261.2	252.2	270.9	64.1	61.3	69.2	198.5	157.3	192.1	AAEL014064	glutaredoxin, putative [Source:VB Community Annotation]
LOC5579229	86.6	107.6	98.8	59.1	65.5	59.9	75.5	75.8	74.3	16.6	13.5	14.7	49.6	48.7	50.2	AAEL014068	Calcium load-activated calcium channel [Source:UniProtKB/TrEMBL;Acc:Q16HD0]			GO:0005262,GO:0005783,GO:0005789,GO:0006811,GO:0006816,GO:0016020,GO:0016021,GO:0030176,GO:0032469,GO:0070588	calcium channel activity,endoplasmic reticulum,endoplasmic reticulum membrane,ion transport,calcium ion transport,membrane,integral component of membrane,integral component of endoplasmic reticulum membrane,endoplasmic reticulum calcium ion homeostasis,calcium ion transmembrane transport
LOC5579231	87.2	94.7	78.4	38.3	45.4	34.2	38.4	36.2	34.4	13.5	10.6	10.4	5.4	5.5	7.4	AAEL014072	tip60 [Source:VB Community Annotation]			GO:0004402,GO:0005634,GO:0006355,GO:0016573,GO:0016740,GO:0035267	histone acetyltransferase activity,nucleus,regulation of transcription, DNA-templated,histone acetylation,transferase activity,NuA4 histone acetyltransferase complex
LOC5579232	4.4	5.4	4.2	7.8	8.2	6.2	3.4	4.5	2.8	0	0.1	0.3	0.1	0.1	0	AAEL014076				GO:0003676,GO:0046872	nucleic acid binding,metal ion binding
LOC5579234	95.2	123.7	108.5	66	78.6	61.8	128.1	145.5	126.9	19.2	19.4	18.6	39	32.8	44	AAEL014071				GO:0003676,GO:0003723	nucleic acid binding,RNA binding
LOC5579235	125	110.1	138.8	63.2	59.9	60.5	45.4	51.7	41.4	10.1	10.4	9.4	12.2	11	13.8	AAEL014622
LOC5579236	0	0	0	0	0	0.1	0.1	0.1	0	0.1	0.4	0	0.2	0.1	0.2	AAEL014067
LOC5579237	0.2	0.2	0.5	0.6	0.9	0.3	5.6	6.2	5.8	3.8	4.4	4.6	3.4	4.9	3.7	AAEL014069	catrin, putative [Source:VB Community Annotation]			GO:0005576	extracellular region
LOC5579241	0.2	0.2	0.4	0.2	1.2	0.7	0.3	0.6	0.6	24.5	26	27.2	51	55.1	48.7	AAEL020646				GO:0005777,GO:0005778,GO:0016020,GO:0016021,GO:0031410	peroxisome,peroxisomal membrane,membrane,integral component of membrane,cytoplasmic vesicle
LOC5579242	26.4	30.1	24.4	9.5	11.4	9.4	15	14.2	13.4	1.9	2.2	1.9	3.2	2.8	2.9	AAEL021024				GO:0003677,GO:0003887,GO:0005760,GO:0006260,GO:0016740,GO:0016779,GO:0071897	DNA binding,DNA-directed DNA polymerase activity,gamma DNA polymerase complex,DNA replication,transferase activity,nucleotidyltransferase activity,DNA biosynthetic process
LOC5579244	39.6	29.8	34.8	35.5	38.9	36.7	24.5	25.7	26	36.3	35.5	36	26.5	26.3	23.8	AAEL023330
LOC5579245	0.2	0.2	0.3	0	0	0.1	0.1	0.1	0.1	6.2	7.2	4.4	1.9	3	1.6	AAEL015668				GO:0005509	calcium ion binding
LOC5579248	0.1	0.1	0.2	0.1	0.3	0.1	0.9	1	1.1	56.3	60.9	58.5	35.6	46.1	26.6	AAEL019418
LOC5579251	0.9	0.9	0.9	0.6	0.4	0.3	0.6	0.8	0.7	0.3	0.2	0.3	0.3	0.2	0.5	AAEL022431				GO:0005515	protein binding
LOC5579259	24.3	18.5	18	12.3	13	11.9	8.7	10.4	9.5	8.4	8.7	5.9	26.4	20	19.6	AAEL015653	1-hydroxy-2-glutathionyl-2-methyl-3-butene dehydrogenase, putative [Source:VB Community Annotation]			GO:0055114	oxidation-reduction process
LOC5579260	24.4	26.2	24.9	15.2	14.5	13.3	24.7	19.2	25.4	11.2	9.8	10.2	8.1	7.8	9.6	AAEL015651	Poly [ADP-ribose] polymerase [Source:UniProtKB/TrEMBL;Acc:Q1DGF7]			GO:0003950,GO:0016020,GO:0016021,GO:0016740,GO:0016757	NAD+ ADP-ribosyltransferase activity,membrane,integral component of membrane,transferase activity,transferase activity, transferring glycosyl groups
LOC5579261	0.7	0.7	0.9	0.5	0.7	0.2	2.7	2.5	2.4	3.3	2.4	3.1	2.9	3.4	3.1	AAEL020403
LOC5579262	0.9	0.4	0.6	0.2	0.1	0.2	0	0.1	0	0.1	0	0.1	0	0	0	AAEL009729
LOC5579263	216.5	250.8	274.2	223.1	305.6	180.5	530.2	512.5	527.1	64.5	63.4	57.6	162.8	150.5	176.2	AAEL011873	ubiquitin-conjugating enzyme variant 1A [Source:VB Community Annotation]	Uev1A
LOC5579269	91.6	81.5	86.1	73.7	62.1	67.6	27.8	27.6	25.3	25.3	21.2	21.7	6.6	6.4	5.4	AAEL015640	transcription factor IIIA, putative [Source:VB Community Annotation]			GO:0003676	nucleic acid binding
LOC5579271	0	0	0	0	0	0	0	0	0	0	0	0	0	0	0	AAEL015638	trypsin [Source:VB Community Annotation]			GO:0004252,GO:0006508,GO:0008233,GO:0008236,GO:0016787	serine-type endopeptidase activity,proteolysis,peptidase activity,serine-type peptidase activity,hydrolase activity
LOC5579277	0.5	0.2	0.4	0.2	0.2	0.1	0.4	0.3	0.4	0.1	0	0	0.2	0.2	0.8	AAEL000041	Forkhead box protein (AaegFOXM2) [Source:UniProtKB/TrEMBL;Acc:A0A1S4EUS5]			GO:0003677,GO:0003700,GO:0005634,GO:0006355,GO:0043565	DNA binding,DNA-binding transcription factor activity,nucleus,regulation of transcription, DNA-templated,sequence-specific DNA binding
LOC5579278	0.2	0.1	0.2	0.3	0.2	0.1	2.3	1.8	3.4	0.8	1.1	0.3	0.7	1	0.4	AAEL015631	asparagine synthetase [Source:VB Community Annotation]			GO:0000166,GO:0004066,GO:0005524,GO:0006529,GO:0006541,GO:0070981	nucleotide binding,asparagine synthase (glutamine-hydrolyzing) activity,ATP binding,asparagine biosynthetic process,glutamine metabolic process,L-asparagine biosynthetic process
LOC5579282	2.2	2.4	2.5	8.7	1	0.3	0	0.3	0.1	0	0.1	0	0.1	0.2	0.1	AAEL027236				GO:0005515	protein binding
LOC5579290	97.3	92.2	103.1	106.2	132.3	122.8	87.7	85.7	86.7	9.1	6.7	7.8	33.4	22.5	36.3	AAEL001544				GO:0005737,GO:0005856,GO:0007015,GO:0031209,GO:0044877	cytoplasm,cytoskeleton,actin filament organization,SCAR complex,protein-containing complex binding
LOC5579293	56.1	54.5	60.5	41.4	33.8	31.3	38.4	40.4	30.9	5.9	6.1	5.8	7.4	9.1	10.6	AAEL019500				GO:0003677,GO:0005634	DNA binding,nucleus
LOC5579298	63.2	60.5	72.3	44.5	38.3	53.2	47.7	46.5	42.9	14.1	11.5	11.2	9.2	7.8	11.1	AAEL015607				GO:0003723,GO:0016787,GO:0030145	RNA binding,hydrolase activity,manganese ion binding
LOC5579299	0	0	0.1	0	0.1	0	0	0.1	0	0	0	0	0	0	0	AAEL015606				GO:0005576,GO:0006030,GO:0008061	extracellular region,chitin metabolic process,chitin binding
LOC5579300	0.3	0.4	0.5	0.3	0.2	0.2	0.2	0.2	0.2	2.9	3.4	3.5	4.7	5.8	2.7	AAEL003378	GPCR Orphan/Putative Class A Family [Source:UniProtKB/TrEMBL;Acc:A0A1S4F4M7]	GPRNNA1		GO:0004930,GO:0007186,GO:0016020,GO:0016021	G protein-coupled receptor activity,G protein-coupled receptor signaling pathway,membrane,integral component of membrane
LOC5579301	40.1	35.9	41.7	30.2	26.1	24.7	20.3	19.2	16.1	13.4	16.4	18.4	11.4	11.6	13.5	AAEL015603	ceramide kinase [Source:VB Community Annotation]			GO:0003951,GO:0016301,GO:0016310	NAD+ kinase activity,kinase activity,phosphorylation
LOC5579306	36.3	40.6	32	17	22.6	22.3	15.2	13.9	14.1	3.1	3.3	4	15	12.6	13.1	AAEL015598				GO:0016787	hydrolase activity
LOC5579310	39.3	37	41.7	25.1	28.3	19	46.3	50	44.2	8.7	8.2	8	17.9	18.3	22.5	AAEL015593				GO:0016020,GO:0016021	membrane,integral component of membrane
LOC5579316	0.1	0	0.3	0	0.2	0.2	0.5	0.5	0.1	0.2	0	0.1	0	0.2	0.1	AAEL015586				GO:0016020,GO:0016021	membrane,integral component of membrane
LOC5579326	222.2	179.4	213.2	186.5	172.9	185.8	131.4	126.4	120.7	202.9	115	179.6	75.5	86.9	55.7	AAEL015575	mitochondrial import inner membrane translocase subunit tim17 [Source:VB Community Annotation]			GO:0016020,GO:0016021	membrane,integral component of membrane
LOC5579328	94.5	101.2	99.1	103.5	126.3	100.5	175	173.7	171.2	30.2	31.3	29.9	101.9	86.2	108	AAEL023188				GO:0005783,GO:0005789,GO:0006486,GO:0006487,GO:0008250,GO:0016020,GO:0016021	endoplasmic reticulum,endoplasmic reticulum membrane,protein glycosylation,protein N-linked glycosylation,oligosaccharyltransferase complex,membrane,integral component of membrane
LOC5579329	37	33.3	40.1	28.6	28.9	28.6	53.2	53.5	54	3.8	2.8	2.8	8.8	6.8	8	AAEL015571				GO:0005515	protein binding
LOC5579330	15.8	16.8	18.8	16.1	11.5	12.3	8.6	9.7	6.9	1.5	1.2	1.1	2	2	1.9	AAEL008042				GO:0000009,GO:0000166,GO:0003676,GO:0003724,GO:0004376,GO:0004386,GO:0004584,GO:0005524,GO:0005783,GO:0005789,GO:0006506,GO:0016020,GO:0016021,GO:0016740,GO:0016757,GO:0016787,GO:0097502	alpha-1,6-mannosyltransferase activity,nucleotide binding,nucleic acid binding,RNA helicase activity,glycolipid mannosyltransferase activity,helicase activity,obsolete dolichyl-phosphate-mannose-glycolipid alpha-mannosyltransferase activity,ATP binding,endoplasmic reticulum,endoplasmic reticulum membrane,GPI anchor biosynthetic process,membrane,integral component of membrane,transferase activity,transferase activity, transferring glycosyl groups,hydrolase activity,mannosylation
LOC5579332	0	0	0	0	0	0	0	0	0	2	1.3	2.3	1.8	4.2	1.6	AAEL015567	odorant binding protein OBP63 [Source:VB Community Annotation]	OBP63
LOC5579333	0	0	0.2	0	0	0.2	0	0	0	0.1	0.4	0	0.6	0.4	0	AAEL015566	odorant binding protein OBP62 [Source:VB Community Annotation]	OBP62		GO:0005549	odorant binding
LOC5579336	0.1	0.2	0.1	0.6	0.9	0.5	0.3	0.3	0.2	0	0	0	0	0.1	0	AAEL006058	cytochrome P450 [Source:VB Community Annotation]	CYP325Q2		GO:0004497,GO:0005506,GO:0016491,GO:0016705,GO:0020037,GO:0046872,GO:0055114	monooxygenase activity,iron ion binding,oxidoreductase activity,oxidoreductase activity, acting on paired donors, with incorporation or reduction of molecular oxygen,heme binding,metal ion binding,oxidation-reduction process
LOC5579337	23.7	22.3	25.4	13.7	11.3	11.8	6.9	7.4	6.2	32.9	29.2	24.2	14.5	20.6	15.4	AAEL019957				GO:0006508,GO:0006751,GO:0036374	proteolysis,glutathione catabolic process,glutathione hydrolase activity
LOC5579338	1.4	2.6	3.2	1.3	3	2.7	23.3	27.5	24.4	5.9	7.4	5.9	12.5	15.5	13.4	AAEL025607				GO:0007155,GO:0007229,GO:0008305,GO:0016020,GO:0016021	cell adhesion,integrin-mediated signaling pathway,integrin complex,membrane,integral component of membrane
LOC5579340	42.7	33.1	36.2	20.1	20	23	8.6	7.8	6.9	3.4	3.9	2.1	12	12.2	10.1	AAEL015557	alpha methylacyl-coa racemase [Source:VB Community Annotation]			GO:0003824,GO:0008410,GO:0042754,GO:0045892	catalytic activity,CoA-transferase activity,negative regulation of circadian rhythm,negative regulation of transcription, DNA-templated
LOC5579347	0	0	0.3	0	0	0	0	0	0	0.8	2	1.5	5.7	3.4	5.3	AAEL015552	eclosion hormone, putative [Source:VB Community Annotation]			GO:0005179,GO:0005576,GO:0007218,GO:0008255,GO:0018990	hormone activity,extracellular region,neuropeptide signaling pathway,ecdysis-triggering hormone activity,ecdysis, chitin-based cuticle
LOC5579351	79.8	77.7	82.8	40.7	43.6	36.8	67.8	71.2	64.4	9.7	10.2	10.4	14.7	12.7	18	AAEL015543				GO:0003676	nucleic acid binding
LOC5579356	9.7	11	11	12.3	11.2	16.5	5.2	6.4	5.2	0.1	0.1	0.1	0.1	0.1	0.1	AAEL006999				GO:0005515	protein binding
LOC5579359	12.4	6	12.3	40.2	49.6	22.7	72.6	104.7	89.8	4.2	6.7	11	31.3	192.1	98.8	AAEL021367				GO:0042302	structural constituent of cuticle
LOC5579360	3.6	4.2	3.7	4.1	3.8	3.2	24.6	19.1	22.8	3.7	5	3.6	5.8	6.6	6.6	AAEL015533				GO:0004252,GO:0006508	serine-type endopeptidase activity,proteolysis
LOC5579366	0.6	0	0.1	0.2	0.4	0.1	1.3	1.4	1.3	2.9	5	2.6	7.2	5.3	5.9	AAEL015527				GO:0004252,GO:0006508	serine-type endopeptidase activity,proteolysis
LOC5579367	0.7	0.5	0.3	0.5	1.1	0.9	3.2	2.7	2.3	0.4	0.2	0.6	0.7	0.6	1.2	AAEL015526
LOC5579374	98	91.1	92.8	74.1	67.8	85.5	48.2	50.2	45.7	44.4	37.9	32.9	34.7	27.6	37.5	AAEL023497	Protein-L-isoaspartate O-methyltransferase [Source:UniProtKB/TrEMBL;Acc:Q1DGR8]			GO:0004719,GO:0006464,GO:0006479,GO:0008168,GO:0016740,GO:0032259	protein-L-isoaspartate (D-aspartate) O-methyltransferase activity,cellular protein modification process,protein methylation,methyltransferase activity,transferase activity,methylation
LOC5579377	0	0	0.2	0	0	0	0	0.7	0	0	0	1.5	0.9	1.4	1.9	AAEL025196
LOC5579384	74.9	75.1	86.2	60.7	42.8	47.2	69.7	75.7	64.1	12.4	11.9	10.5	12.6	10.5	14.7	AAEL021291				GO:0003676,GO:0004803,GO:0005634,GO:0006313,GO:0008270,GO:0016301,GO:0016310,GO:0046872	nucleic acid binding,transposase activity,nucleus,transposition, DNA-mediated,zinc ion binding,kinase activity,phosphorylation,metal ion binding
LOC5579385	0	0	0	0.4	0.9	1.9	0.4	0	0.2	0	0	0.2	9.9	55.1	37.5	AAEL015503				GO:0042302	structural constituent of cuticle
LOC5579386	0	0	0	0	0	0	0	0	0	0	0	0	0	0	0	AAEL008012				GO:0005549	odorant binding
LOC5579390	38.5	43.7	47.8	35.3	36.5	48.1	45.4	45	47.2	7.4	6.3	5.8	7.9	6.9	9.9	AAEL027572
LOC5579391	23.2	21.5	29.2	31.5	36.4	31.8	92	86.4	95.1	10.7	9.5	14.7	34.4	25	25.6	AAEL015493				GO:0005737,GO:0005764,GO:0016020,GO:0016021,GO:0048471	cytoplasm,lysosome,membrane,integral component of membrane,perinuclear region of cytoplasm
LOC5579397	23.4	21.1	18.7	6.2	13.8	15.5	43.1	47.1	42.2	4.3	3.6	4.5	8.6	7.9	8.6	AAEL008471				GO:0005524,GO:0005576,GO:0006605,GO:0006886	ATP binding,extracellular region,protein targeting,intracellular protein transport
LOC5579398	0	0	0	0	0.2	0	0	0	0	0	0	0	0	0	0	AAEL015481	neuronal calcium sensor, putative [Source:VB Community Annotation]			GO:0005509	calcium ion binding
LOC5579400	3	3	4.2	5.7	5.6	5.9	5	4.7	5.1	3.7	3.6	2.8	2.2	2	1.7	AAEL024757				GO:0015276,GO:0016020,GO:0034220	ligand-gated ion channel activity,membrane,ion transmembrane transport
LOC5579401	0.1	0.1	0.2	0.2	0.2	0	0.1	0.1	0.1	0	0.1	0.2	0.1	0	0.1	AAEL015477
LOC5579410	0.3	0	1.1	0.1	0.6	0.3	1	0.7	0.6	0.6	1.4	1.5	3.2	2.1	2.6	AAEL015465	clip-domain serine protease, putative [Source:VB Community Annotation]			GO:0004252,GO:0006508	serine-type endopeptidase activity,proteolysis
LOC5579411	0	0	0	0	0	0	0	0	0	0	0	0	0	0	0	AAEL021448				GO:0000786,GO:0003677,GO:0006334,GO:0042025	nucleosome,DNA binding,nucleosome assembly,host cell nucleus
LOC5579417	6.2	3.5	3.9	28.8	22.7	15.7	5.2	11.5	8.9	62.1	74.9	69.4	210.3	173.9	96.7	AAEL015458	transferrin [Source:VB Community Annotation]	Tf1		GO:0005576,GO:0005615,GO:0006811,GO:0046872,GO:0055072	extracellular region,extracellular space,ion transport,metal ion binding,iron ion homeostasis
LOC5579418	0.3	0	0.3	2.7	0	0	0.2	0.1	0.1	1.6	3.5	1.9	3.9	3.6	2.5	AAEL015456	ninjurin a [Source:VB Community Annotation]			GO:0007155,GO:0016020,GO:0016021,GO:0042246	cell adhesion,membrane,integral component of membrane,tissue regeneration
LOC5579419	49.7	49.5	56	38.3	37.1	38.3	17.9	16.5	15.5	19.5	20.6	21.3	15.2	16.3	15.3	AAEL026018
LOC5579421	0	0	0	0	0.1	0	0	0	0	0.1	0.1	0.1	0.4	0.8	0.2	AAEL024490				GO:0004888,GO:0005216,GO:0005230,GO:0005886,GO:0006811,GO:0016021,GO:0034220	transmembrane signaling receptor activity,ion channel activity,extracellular ligand-gated ion channel activity,plasma membrane,ion transport,integral component of membrane,ion transmembrane transport
LOC5579424	0.2	0.1	0.2	0.1	0	0	0	0.4	0.4	0	0	0	1.2	0.1	0	AAEL015451
LOC5579431	0.1	0.3	0.2	0.3	1.1	0.7	3.8	5.3	4.8	0.4	0.4	0.5	0.9	0.9	1.1	AAEL010082
LOC5579438	25.1	23.2	26.7	17.3	20.6	23.9	12.1	14.2	11.5	8.1	6.2	6.2	8.4	8.7	9.7	AAEL023441				GO:0016020,GO:0016021	membrane,integral component of membrane
LOC5579439	4.2	4.2	4.8	3.2	5.8	6.5	2.9	3.3	2.6	1.2	1.3	1.1	1.4	2	1.1	AAEL005774	hect type E3 ubiquitin ligase [Source:VB Community Annotation]			GO:0004842,GO:0005515,GO:0016567,GO:0016874	ubiquitin-protein transferase activity,protein binding,protein ubiquitination,ligase activity
LOC5579442	20.6	30.3	22.6	14.4	20.2	13.8	33	34.6	37.3	11	14.3	12.3	13.6	13.5	13.5	AAEL011071	U2 snrnp auxiliary factor, small subunit [Source:UniProtKB/TrEMBL;Acc:A0A1S4FS45]			GO:0000398,GO:0003676,GO:0003723,GO:0046872,GO:0089701	mRNA splicing, via spliceosome,nucleic acid binding,RNA binding,metal ion binding,U2AF complex
LOC5579447	48.5	40.5	39.7	27.8	31.9	30.9	45.4	48.3	42	5.5	5	7.5	19.4	17.7	20	AAEL015425
LOC5579448	0	0	0	0	0	0	0.2	0	0	0.1	0.5	0.4	1.6	7.1	6.5	AAEL015424	adult cuticle protein, putative [Source:VB Community Annotation]			GO:0042302	structural constituent of cuticle
LOC5579449	0	0	0	0	0	0	0	0	0	0	0	0	0	0.1	0	AAEL024990
LOC5579452	0	0	0	0	0	0.1	0	0.2	0	0.1	0.1	0	0.1	0.2	0.3	AAEL015416
LOC5579456	46.8	47	44.5	37.5	40.5	29.8	29.3	35.9	34.8	17.5	16.3	15.4	29.8	29.4	35.8	AAEL019656				GO:0003876,GO:0009168,GO:0016787,GO:0019239,GO:0032264,GO:0046872	AMP deaminase activity,purine ribonucleoside monophosphate biosynthetic process,hydrolase activity,deaminase activity,IMP salvage,metal ion binding
LOC5579458	13.2	20.5	17.9	13.9	9.2	4.5	6.1	7.7	6.3	33.7	36.3	35	50.2	38.1	28.3	AAEL015404	C-Type Lysozyme (Lys-B). [Source:VB Community Annotation]	LYSC7B		GO:0003796	lysozyme activity
LOC5579460	27	23.4	20.8	12.1	13.6	11.2	24.4	26.1	24.6	2	1.6	1.9	5.2	3.5	4.9	AAEL015402
LOC5579463	0.2	0.3	0.4	0.1	0.2	0.5	1.1	1.1	0.8	0.3	0.3	0.3	0.7	1.2	1.1	AAEL015394	GPCR Metabotropic glutamate Family [Source:VB Community Annotation]	GPRMGL3_2		GO:0004930,GO:0005886,GO:0007186,GO:0016020,GO:0016021	G protein-coupled receptor activity,plasma membrane,G protein-coupled receptor signaling pathway,membrane,integral component of membrane
LOC5579466	149.2	125.8	135.3	104.6	93	101.2	162.1	159	160.5	58.8	57.1	44.5	24.4	18.2	26.2	AAEL015216	serine/threonine-protein kinase vrk [Source:VB Community Annotation]			GO:0000166,GO:0004672,GO:0005524,GO:0006468	nucleotide binding,protein kinase activity,ATP binding,protein phosphorylation
LOC5579467	5174	7707.3	5972.6	3875.9	4442	3973.8	8116.5	7906.2	8087.3	110.6	121	101.8	914.6	666.6	992	AAEL023603				GO:0000786,GO:0003677,GO:0005634,GO:0005694,GO:0046982	nucleosome,DNA binding,nucleus,chromosome,protein heterodimerization activity
LOC5579471	16.9	14.7	19.9	9.5	6	7.2	5.4	6.6	4.8	15.4	16.4	14.3	8.9	8.9	6.6	AAEL019852				GO:0005856	cytoskeleton
LOC5579472	263	258.8	233.9	196	224.3	161.4	468.7	454	466.9	199.7	231.2	192.4	172.3	153.3	167.7	AAEL007650	Chaperonin [Source:UniProtKB/TrEMBL;Acc:A0A1S4FHA0]			GO:0000166,GO:0005524,GO:0005737,GO:0005829,GO:0005832,GO:0006457,GO:0051082	nucleotide binding,ATP binding,cytoplasm,cytosol,chaperonin-containing T-complex,protein folding,unfolded protein binding
LOC5579474	81.2	117.8	85.3	47	31.7	27.1	57.1	60.2	53	8.6	9.9	8.2	11.9	11	11	AAEL015356				GO:0005637,GO:0016020,GO:0016021	nuclear inner membrane,membrane,integral component of membrane
LOC5579476	28.7	31.6	30.9	10.2	14.8	13.7	9	9.4	9.6	1.2	1.1	1.2	2.5	1.7	2	AAEL015347				GO:0003676,GO:0005634,GO:0008270,GO:0046872	nucleic acid binding,nucleus,zinc ion binding,metal ion binding
LOC5579479	56.1	56.5	66.4	44.8	33.8	35	66.4	73.5	56.9	3	2.2	3.1	11.1	9.6	12.5	AAEL019900
LOC5579480	19.2	16.8	17.7	8.5	9.1	9.8	3.4	5.2	3.3	1.4	1.8	1.5	8	11.6	9.2	AAEL015314	cAMP-dependent protein kinase type ii regulatory subunit [Source:VB Community Annotation]			GO:0001932,GO:0005952,GO:0008603,GO:0016301,GO:0016310,GO:0030552,GO:2000479	regulation of protein phosphorylation,cAMP-dependent protein kinase complex,cAMP-dependent protein kinase regulator activity,kinase activity,phosphorylation,cAMP binding,regulation of cAMP-dependent protein kinase activity
LOC5579481	0.8	0.8	1.4	5.8	2.1	2.1	4.7	3.2	3.8	0.9	1.1	1.2	1.9	2.1	1.9	AAEL015307
LOC5579482	2	1.3	1.4	8.4	10.7	6.6	8.2	8.1	8.1	4.2	6.6	9.9	23.5	24.3	24.2	AAEL015305	sulfotransferase (sult) [Source:VB Community Annotation]			GO:0008146,GO:0016740	sulfotransferase activity,transferase activity
LOC5579484	26	25.6	31.5	21.1	17	20.1	5.2	6.5	4.3	5.4	6.5	5.5	9.5	11	9.3	AAEL015298				GO:0016020,GO:0016021,GO:0016787	membrane,integral component of membrane,hydrolase activity
LOC5579485	9.4	8.5	9.9	10.1	14.4	13.3	2.8	3.1	2.3	2.6	2.7	3.2	4.2	4.7	4.8	AAEL011012	Septin [Source:UniProtKB/TrEMBL;Acc:A0A1S4FS27]			GO:0000166,GO:0005525	nucleotide binding,GTP binding
LOC5579486	1.9	1.3	2	1.4	1.6	1.1	0.4	0.8	0.8	1.9	1.3	1.4	0.4	0.4	0.6	AAEL015294	serine-type enodpeptidase, [Source:VB Community Annotation]			GO:0004252,GO:0006508,GO:0008233,GO:0008236,GO:0016787	serine-type endopeptidase activity,proteolysis,peptidase activity,serine-type peptidase activity,hydrolase activity
LOC5579487	27.7	26.8	28.3	23.7	19.5	19.4	14.8	15	14.2	0.7	0.5	0.8	1.8	1.3	2.6	AAEL015293	zinc finger protein [Source:VB Community Annotation]			GO:0003676,GO:0005634,GO:0008270,GO:0046872	nucleic acid binding,nucleus,zinc ion binding,metal ion binding
LOC5579488	35.8	37.9	37.2	16.2	17.6	20.1	18.4	22.9	19.9	11.2	11	9.4	27.6	40.6	26.5	AAEL007315	symbol, putative [Source:VB Community Annotation]			GO:0003824,GO:0004034,GO:0005975,GO:0006012,GO:0016853,GO:0030246,GO:0047938	catalytic activity,aldose 1-epimerase activity,carbohydrate metabolic process,galactose metabolic process,isomerase activity,carbohydrate binding,glucose-6-phosphate 1-epimerase activity
LOC5579490	0.1	0	0	0	0.1	0	0	0.1	0.1	9.8	4.5	4.2	13.8	11.8	18	AAEL015283	synaptic vesicle protein [Source:VB Community Annotation]			GO:0016020,GO:0016021,GO:0022857,GO:0055085	membrane,integral component of membrane,transmembrane transporter activity,transmembrane transport
LOC5579491	53	50.9	53.2	23	32.5	20.6	24.5	27.9	26.9	7.8	9.2	8.7	30.1	29.5	27.8	AAEL015275				GO:0005739,GO:0005744,GO:0016020,GO:0016021,GO:0030150	mitochondrion,TIM23 mitochondrial import inner membrane translocase complex,membrane,integral component of membrane,protein import into mitochondrial matrix
LOC5579494	22.4	24.6	31.1	23.3	24.9	17.9	41.1	46.5	41.5	4.5	4.5	5.6	16.3	16.2	18.6	AAEL015271	rac GTPase [Source:VB Community Annotation]			GO:0003924,GO:0005525,GO:0007264	GTPase activity,GTP binding,small GTPase mediated signal transduction
LOC5579495	0	0	0	0	0	0	0	0	0	24.7	38.9	68.9	139	227.3	53.8	AAEL015253				GO:0005576,GO:0006030,GO:0008061	extracellular region,chitin metabolic process,chitin binding
LOC5579496	0	0	0	0	0	0	0	0	0	0.1	0.1	0.4	0.3	0.3	0.6	AAEL015254				GO:0005576,GO:0006030,GO:0008061	extracellular region,chitin metabolic process,chitin binding
LOC5579498	2.5	2.3	2	0.3	1.1	1.4	0.5	0.6	0.5	10.8	9.9	11.1	7.4	7.2	6.9	AAEL021147	Preproallatostatin [Source:UniProtKB/TrEMBL;Acc:Q93103]			GO:0005184,GO:0007165	neuropeptide hormone activity,signal transduction
LOC5579500	0.8	0	0.6	0	0.6	0	1.5	0.6	1	0	0	0	1	0	0	AAEL025593
LOC5579501	27.9	28.6	32.6	19.2	10.6	11.6	25.5	27.9	22.2	3	3	3.1	6.5	6.5	7.2	AAEL025171				GO:0005515	protein binding
LOC5579502	15.1	17.9	18.7	10.8	17.6	10.3	29.9	28.5	29.2	8.1	7.8	7.7	10.5	9.8	10.8	AAEL019762				GO:0016301,GO:0016310	kinase activity,phosphorylation
LOC5579504	0	0	0	0	0	0	0	0	0	0	0	0	0.3	0.1	0	AAEL015222	adult cuticle protein, putative [Source:VB Community Annotation]			GO:0042302	structural constituent of cuticle
LOC5579505	0	0	0	0	0	0	0	0	0	0	0	0	0.4	0.5	0.5	AAEL015136	Niemann-Pick Type C-2, putative [Source:VB Community Annotation]			GO:0005576,GO:0005623,GO:0032367	extracellular region,obsolete cell,intracellular cholesterol transport
LOC5579507	0	0.2	0.2	0.2	0.6	0	0	0.2	0	71.4	59	78.1	272.4	165.2	465.3	AAEL009956				GO:0005576,GO:0005623,GO:0032367	extracellular region,obsolete cell,intracellular cholesterol transport
LOC5579508	0.6	0.6	0.5	0.3	0.8	0.2	0.3	0.2	0.3	80.1	71.7	70.7	88.3	45.6	172.7	AAEL015139	Niemann-Pick Type C-2, putative [Source:VB Community Annotation]
LOC5579509	2.1	0	0	0.5	0.3	1.1	0.2	0.5	0.6	3820.3	2856.4	3112.9	1294.8	917.4	2599	AAEL015137	Niemann-Pick Type C-2, putative [Source:VB Community Annotation]
LOC5579510	0	0	0	0	0	0	0	0	0	3.6	0.3	1.6	4	6.8	17	AAEL015140
LOC5579514	106.3	111.7	115.6	88	92.8	76.7	203.6	196.6	195.5	17.1	18.6	19.6	89.1	77.5	88.6	AAEL015100	calnexin [Source:VB Community Annotation]			GO:0005509,GO:0005515,GO:0005783,GO:0006457,GO:0016020,GO:0016021,GO:0051082	calcium ion binding,protein binding,endoplasmic reticulum,protein folding,membrane,integral component of membrane,unfolded protein binding
LOC5579515	142.1	123.5	137.5	79.1	75	83.9	81.7	91.5	76.2	25	27.5	21.2	16.7	15.7	17.1	AAEL015099	sumo ligase [Source:VB Community Annotation]	PIAS1		GO:0005634,GO:0008270,GO:0016740,GO:0016925,GO:0019789,GO:0046872	nucleus,zinc ion binding,transferase activity,protein sumoylation,SUMO transferase activity,metal ion binding
LOC5579516	0	0.3	0.6	0.8	0.6	0.7	2.6	2.3	2.8	1.5	2.3	1.4	1.4	0.9	1.3	AAEL023329
LOC5579517	11.8	11.9	6.7	2	8.9	11.7	8.2	6.5	9.3	0.1	0	0.1	0.1	0.1	0.1	AAEL014993
LOC5579518	0	0	0.1	0	0.2	0	0.2	0.2	0.5	0.1	0.2	0.3	175.3	1290.9	876.8	AAEL014994
LOC5579519	67.3	90.2	82	52.2	31.7	33.9	42.1	50.1	39.1	6.2	7.4	5.9	13.6	15.3	19.1	AAEL018280				GO:0016020,GO:0016192	membrane,vesicle-mediated transport
LOC5579520	6.4	14.5	11	3.9	6.3	2.4	26	21.5	20.3	2.8	2.6	2.5	4.5	4.5	6.6	AAEL014970				GO:0005515,GO:0016020,GO:0016021	protein binding,membrane,integral component of membrane
LOC5579522	12.9	14	15.4	12.9	13.6	10.2	17.6	23.6	20.6	1.5	2	1.7	3.4	2.7	5	AAEL014566	wingless [Source:VB Community Annotation]			GO:0005102,GO:0005576,GO:0007275,GO:0016055	signaling receptor binding,extracellular region,multicellular organism development,Wnt signaling pathway
LOC5579523	0	0.1	0	0	0	0	0	0	0.2	0.2	0.6	1.7	0.1	0.4	0	AAEL026290
LOC5579525	1491.5	1471.6	1524.8	2148.7	2334.9	2155.9	2184.6	2061.1	2290	2883.9	3044.7	3028.7	2086.4	2007.1	1959.6	AAEL014562	60S ribosomal protein L12 [Source:VB Community Annotation]	RpL12		GO:0003735,GO:0005840,GO:0006412	structural constituent of ribosome,ribosome,translation
LOC5579527	0.9	1.1	1.8	3	5.3	1.4	12.9	15.5	13.1	15.1	15.9	26.2	58.6	77.9	64.5	AAEL014226				GO:0016020,GO:0016021	membrane,integral component of membrane
LOC5579528	1.6	1.7	1.9	1	0.6	0.3	0.3	0.6	0.5	0.3	0.4	0.5	2.3	2.4	2	AAEL014227	innexin shaking-B [Source:VB Community Annotation]	shakB		GO:0005243,GO:0005886,GO:0005921,GO:0006811,GO:0009416,GO:0009881,GO:0016020,GO:0016021,GO:0016264,GO:0030054,GO:0055085	gap junction channel activity,plasma membrane,gap junction,ion transport,response to light stimulus,photoreceptor activity,membrane,integral component of membrane,gap junction assembly,cell junction,transmembrane transport
LOC5579529	2.7	1.4	3.6	4.4	6.9	1.3	13.3	19.8	14.7	0.8	0.6	0.9	0.3	0.3	0.4	AAEL013856
LOC5579530	57.1	59.9	58.3	33.7	32.5	30.4	39.1	42.3	34.9	7	7.3	7.1	9.4	8.8	10.8	AAEL013858	raf [Source:VB Community Annotation]			GO:0000166,GO:0004672,GO:0004674,GO:0005524,GO:0006468,GO:0007165,GO:0035556	nucleotide binding,protein kinase activity,protein serine/threonine kinase activity,ATP binding,protein phosphorylation,signal transduction,intracellular signal transduction
LOC5579531	0	0	0	0	0.1	0	0.3	0.2	0.3	0	0	0	0	0	0.1	AAEL013857				GO:0004252,GO:0006508	serine-type endopeptidase activity,proteolysis
LOC5579630	0.1	0.5	0.1	0.4	0.5	0.4	1.7	1.3	1.3	33.8	39.2	27.5	2.9	1.9	2.6	AAEL022674
LOC5579632	143.7	143.5	143.5	107.4	112.3	127.7	91.4	95	88.4	8.5	9.1	8.7	28.4	23.6	31.3	AAEL014130				GO:0005515,GO:0008154	protein binding,actin polymerization or depolymerization
LOC5579633	5.9	12.4	5.3	3.1	3.9	2.3	8.6	9.2	7.6	0.4	0.6	0.3	0.7	0.6	0.7	AAEL014134	kinesin heavy chain [Source:VB Community Annotation]			GO:0000166,GO:0003777,GO:0005524,GO:0007018,GO:0008017	nucleotide binding,microtubule motor activity,ATP binding,microtubule-based movement,microtubule binding
LOC5579646	2.3	4.1	9.6	3.1	4.6	2.9	39.9	31.5	37.8	3.2	4.1	3.9	4.5	2.3	8	AAEL003978				GO:0003676	nucleic acid binding
LOC5579650	10.1	11	10.4	3.2	8	5.2	1.3	2.7	2.8	23.4	26.7	22.6	13.8	15	10.8	AAEL003965	calpain 4, 6, 7, invertebrate [Source:VB Community Annotation]			GO:0004198,GO:0005509,GO:0006508,GO:0008234,GO:0016787	calcium-dependent cysteine-type endopeptidase activity,calcium ion binding,proteolysis,cysteine-type peptidase activity,hydrolase activity
LOC5579651	15.4	13.1	13.4	14.2	12	9.2	14.9	14.5	15.6	72.1	75.5	72.8	57.9	53.8	39.1	AAEL003952	calpain 4, 6, 7, invertebrate [Source:VB Community Annotation]			GO:0004198,GO:0005509,GO:0006508,GO:0008234,GO:0016787	calcium-dependent cysteine-type endopeptidase activity,calcium ion binding,proteolysis,cysteine-type peptidase activity,hydrolase activity
LOC5579652	0.1	0.1	0.2	0	0.1	0.1	0.2	0.2	0.1	1	0.6	0.9	0.9	1.4	0.6	AAEL024394				GO:0000166,GO:0004672,GO:0004713,GO:0004714,GO:0005515,GO:0005524,GO:0006468,GO:0007169,GO:0016020,GO:0016021,GO:0018108	nucleotide binding,protein kinase activity,protein tyrosine kinase activity,transmembrane receptor protein tyrosine kinase activity,protein binding,ATP binding,protein phosphorylation,transmembrane receptor protein tyrosine kinase signaling pathway,membrane,integral component of membrane,peptidyl-tyrosine phosphorylation
LOC5579653	58.1	49	60.3	48.3	35.3	48.2	46.5	44.7	45	5.3	5.5	4.5	12.1	10.3	10.7	AAEL003964				GO:0005634,GO:0005737,GO:0005783,GO:0006812,GO:0006829,GO:0008324,GO:0016020,GO:0016021,GO:0031410,GO:0055085,GO:0098655	nucleus,cytoplasm,endoplasmic reticulum,cation transport,zinc ion transport,cation transmembrane transporter activity,membrane,integral component of membrane,cytoplasmic vesicle,transmembrane transport,cation transmembrane transport
LOC5579654	2	0.9	1.8	6.6	11.4	4.3	58.5	50.4	51.4	209	135.8	167.2	44.1	42.7	46.4	AAEL003970	amino acid transporter [Source:VB Community Annotation]			GO:0016020,GO:0016021	membrane,integral component of membrane
LOC5579655	1.4	0.8	1.3	1.4	0.6	0.4	0.9	0.7	0.6	3.8	3.2	4.4	4.1	4	2.8	AAEL003956	amino acid transporter [Source:VB Community Annotation]			GO:0016020,GO:0016021	membrane,integral component of membrane
LOC5579656	229.4	222.6	231.9	157.5	111.8	127.4	347.9	358.5	323	24.3	26.3	22.2	50.4	38.2	55.1	AAEL003968	helicase [Source:VB Community Annotation]			GO:0000166,GO:0003676,GO:0003677,GO:0004386,GO:0005524,GO:0005634,GO:0006338,GO:0016589,GO:0016787,GO:0016818,GO:0016887,GO:0031491,GO:0043044	nucleotide binding,nucleic acid binding,DNA binding,helicase activity,ATP binding,nucleus,chromatin remodeling,NURF complex,hydrolase activity,hydrolase activity, acting on acid anhydrides, in phosphorus-containing anhydrides,ATPase activity,nucleosome binding,ATP-dependent chromatin remodeling
LOC5579657	223.1	174.1	210.6	192.1	105.1	119.3	57.7	58.6	51.4	3.1	3.3	3.8	5	5.1	3	AAEL003950	helicase [Source:VB Community Annotation]			GO:0000166,GO:0005524,GO:0005634,GO:0016589,GO:0016887,GO:0043044	nucleotide binding,ATP binding,nucleus,NURF complex,ATPase activity,ATP-dependent chromatin remodeling
LOC5579658	89	83.4	88.5	54.1	51.2	45.8	76.7	75.5	78.6	23.8	21.8	18.5	11.5	12.1	14.5	AAEL003949				GO:0005515	protein binding
LOC5579659	128	137.6	146.5	103.2	66.4	75.4	91.7	106.5	83.4	24.8	24.2	21.2	27.4	26.2	32.1	AAEL003955				GO:0005634,GO:0046872	nucleus,metal ion binding
LOC5579660	4.5	4.2	5.5	3.2	5.8	3.3	3.3	4.1	3	57.7	61.2	46.6	30.6	29.7	28.4	AAEL003959	short-chain dehydrogenase [Source:VB Community Annotation]			GO:0016020,GO:0016021,GO:0016491,GO:0055114	membrane,integral component of membrane,oxidoreductase activity,oxidation-reduction process
LOC5579661	42.1	44.9	45.6	28	35.6	36.7	11.2	9.9	11	4.9	5.2	4.6	13	8	4.7	AAEL003961	short-chain dehydrogenase [Source:VB Community Annotation]			GO:0016020,GO:0016021,GO:0016491,GO:0055114	membrane,integral component of membrane,oxidoreductase activity,oxidation-reduction process
LOC5579662	1	0.7	1.3	0.3	0.5	0.4	0.4	0.2	0.6	0.8	0.7	1.4	9.3	15.7	5.7	AAEL003977	elongase, putative [Source:VB Community Annotation]			GO:0006629,GO:0006631,GO:0006633,GO:0016020,GO:0016021,GO:0016740,GO:0102336,GO:0102337,GO:0102338,GO:0102756	lipid metabolic process,fatty acid metabolic process,fatty acid biosynthetic process,membrane,integral component of membrane,transferase activity,3-oxo-arachidoyl-CoA synthase activity,3-oxo-cerotoyl-CoA synthase activity,3-oxo-lignoceronyl-CoA synthase activity,very-long-chain 3-ketoacyl-CoA synthase activity
LOC5579663	2.6	2.4	3.2	0.5	0.5	1.8	0.2	0.4	0.3	0	0	0	0.1	0	0	AAEL003958	neurotransmitter gated ion channel [Source:VB Community Annotation]			GO:0004888,GO:0005216,GO:0005230,GO:0005886,GO:0006811,GO:0016020,GO:0016021,GO:0034220	transmembrane signaling receptor activity,ion channel activity,extracellular ligand-gated ion channel activity,plasma membrane,ion transport,membrane,integral component of membrane,ion transmembrane transport
LOC5579666	1	0.8	0.9	0.2	0.8	0.4	0.7	0.8	0.2	6.7	5.7	6	2.4	4	2	AAEL003963	calpain 4, 6, 7, invertebrate [Source:VB Community Annotation]			GO:0004198,GO:0005509,GO:0006508,GO:0008234,GO:0016787	calcium-dependent cysteine-type endopeptidase activity,calcium ion binding,proteolysis,cysteine-type peptidase activity,hydrolase activity
LOC5579667	0.8	0.4	0.8	0.9	1.3	0.8	5.9	5.7	5	2.4	2.5	2.6	2.1	1.9	2.4	AAEL024317				GO:0003824,GO:0008484	catalytic activity,sulfuric ester hydrolase activity
LOC5579795	581	571.6	637.5	562.6	744.7	519.7	1218	1258	1282.8	568.4	549.6	585.9	1109.6	1043	1149.7	AAEL003957				GO:0003779,GO:0015629,GO:0030042	actin binding,actin cytoskeleton,actin filament depolymerization
LOC5579796	110.9	108.9	123	105.3	86.7	90.1	173	189.8	169.8	184.6	185.6	172.2	69.9	70.3	74.6	AAEL003976				GO:0003677,GO:0006368,GO:0016570,GO:0016593	DNA binding,transcription elongation from RNA polymerase II promoter,histone modification,Cdc73/Paf1 complex
LOC5579797	85.6	82.1	98.6	90.4	65.3	80.1	66.4	76.7	67.3	14.1	15.7	13.3	25.5	25.9	27.2	AAEL003972				GO:0016787	hydrolase activity
LOC5579798	76.3	71.6	84	54.7	48.6	56.6	39.4	42.7	37.6	22.2	20.1	17.9	17.8	17.7	19.6	AAEL003973				GO:0005634,GO:0006355,GO:0032783	nucleus,regulation of transcription, DNA-templated,super elongation complex
LOC5579799	1	0.6	1	1.3	3.4	1.1	2.6	4	3.7	2.8	3.7	2.7	6.9	6.5	7.4	AAEL003966	lachesin, putative [Source:VB Community Annotation]			GO:0005515	protein binding
LOC5579800	29.3	29.8	36.7	23.1	18.4	19.3	33.8	35.1	30.2	24	25.6	22.6	21.7	26	20.5	AAEL003953	map/microtubule affinity-regulating kinase 2,4 [Source:VB Community Annotation]			GO:0000166,GO:0004672,GO:0005524,GO:0006468	nucleotide binding,protein kinase activity,ATP binding,protein phosphorylation
LOC5579803	0.3	0.1	0.2	0.7	0	0.1	0.2	0.5	0.5	2	2	1.8	1.9	2	1.4	AAEL003967	calpain 4, 6, 7, invertebrate [Source:VB Community Annotation]			GO:0004198,GO:0006508	calcium-dependent cysteine-type endopeptidase activity,proteolysis
LOC5579805	19.4	20.4	18.9	17.7	9.4	13.5	5.1	6.4	4.9	6	6.3	6.2	3.3	4.5	3.2	AAEL003951				GO:0004198,GO:0005509,GO:0006508	calcium-dependent cysteine-type endopeptidase activity,calcium ion binding,proteolysis
LOC5579807	0.8	0.8	0.7	0.5	0.8	0.8	1.5	2	1.3	27.3	37.2	33.3	70.4	80.4	36.1	AAEL003954	juvenile hormone-inducible protein, putative [Source:VB Community Annotation]
LOC5579808	88.4	70.8	80.4	33.8	68.6	79.7	20.3	23.7	15.4	38.9	32.3	34.5	17.1	11.8	14.4	AAEL003971
LOC5579809	143.1	178.7	147.9	88.1	90.8	69.1	197.1	215.6	196.2	53.5	65.5	43.9	42.3	35.1	50.3	AAEL005528				GO:0003676,GO:0003723,GO:0010494	nucleic acid binding,RNA binding,cytoplasmic stress granule
LOC5579810	2972.2	2899.1	3202.4	2681.1	2108.3	2635.6	2793.9	2776.7	2609.5	902	1164.8	902.8	983.6	824.2	1148.9	AAEL005515	heterogeneous nuclear ribonucleoprotein [Source:VB Community Annotation]			GO:0003676,GO:0003723,GO:0003729	nucleic acid binding,RNA binding,mRNA binding
LOC5579811	50	45.7	44.3	29.8	26.1	29.2	35.1	37.1	32.1	33.1	36.3	27.8	12.8	12.6	13.2	AAEL005527	Probable exonuclease mut-7 homolog (EC 3.1.-.-)(Exonuclease 3'-5' domain-containing protein 3 homolog) [Source:VB Community Annotation]			GO:0003676,GO:0004518,GO:0004527,GO:0006139,GO:0008408,GO:0016787,GO:0046872,GO:0090305	nucleic acid binding,nuclease activity,exonuclease activity,nucleobase-containing compound metabolic process,3'-5' exonuclease activity,hydrolase activity,metal ion binding,nucleic acid phosphodiester bond hydrolysis
LOC5579813	10.4	5.4	8.2	40	35.6	31.2	35.3	39.1	37.3	74.9	58.6	65.9	77.7	166.9	93	AAEL005530				GO:0003824,GO:0005576,GO:0005975,GO:0006030,GO:0008061	catalytic activity,extracellular region,carbohydrate metabolic process,chitin metabolic process,chitin binding
LOC5579815	182.4	177.1	183.7	145.8	142.9	151.8	104.1	102.4	95.1	34.3	34.4	35.6	71.2	64.2	83.5	AAEL023500
LOC5579816	45.6	40.2	48.8	28	15.1	23	13.5	17.1	10.6	0.9	1	0.7	1.5	2.8	2.1	AAEL018059				GO:0000166,GO:0004672,GO:0004674,GO:0005524,GO:0005737,GO:0005886,GO:0006468,GO:0016020,GO:0016301,GO:0016310,GO:0016740,GO:0017048,GO:0035556	nucleotide binding,protein kinase activity,protein serine/threonine kinase activity,ATP binding,cytoplasm,plasma membrane,protein phosphorylation,membrane,kinase activity,phosphorylation,transferase activity,Rho GTPase binding,intracellular signal transduction
LOC5579817	7.2	5.9	7.8	6.6	7.4	6.4	3.3	4.8	4.1	7.5	7.9	13.7	7.6	6	5.6
LOC5579818	181.4	177.7	177.7	143.3	98	135.5	138.4	137	132.1	43.5	54	41.6	34.1	30.3	37.3	AAEL005522	Putative conserved protein with signal anchor [Source:UniProtKB/TrEMBL;Acc:A0A0P6J688]			GO:0005634	nucleus
LOC5579819	32.4	32.5	38.7	30.7	26.1	24.7	31.1	30.1	29.4	32.2	41	32.4	37.1	32.6	35.2	AAEL005520	carbonic anhydrase [Source:VB Community Annotation]			GO:0004089,GO:0008270	carbonate dehydratase activity,zinc ion binding
LOC5579820	20.9	25.6	24.5	12.2	14.9	9.8	64.4	63.6	60.1	21.3	22.5	18.8	47.2	62.3	57.2	AAEL005524	Adenosylhomocysteinase [Source:UniProtKB/TrEMBL;Acc:Q179S1]			GO:0004013,GO:0006730,GO:0016787	adenosylhomocysteinase activity,one-carbon metabolic process,hydrolase activity
LOC5579822	34.2	32.2	31.1	21.2	28.6	24.1	49.8	48.6	49.9	22.7	24.4	17.7	27.2	21	27.6	AAEL005521	prolylcarboxypeptidase [Source:VB Community Annotation]			GO:0006508,GO:0008236,GO:0016787	proteolysis,serine-type peptidase activity,hydrolase activity
LOC5579823	0.4	0.4	0.3	0.4	0.3	0.5	0.1	0.1	0	0.1	0.3	0.2	0.2	0.4	0.3	AAEL025076
LOC5579824	0.1	0.3	0.2	0.2	1	0.8	0.6	0.8	0.6	5.8	9.2	13.4	37.5	35.7	73	AAEL027790				GO:0005515	protein binding
LOC5579825	52.1	41.8	54.3	37.2	29.3	39	30.2	32.4	24.1	3.9	4	4.1	6.9	6.1	8.6	AAEL005526				GO:0005515	protein binding
LOC5579826	13.6	13.7	16.4	3.8	3.3	5.4	6.3	6.4	4.6	0.7	1.1	0.7	2.3	2.4	2.2	AAEL005525				GO:0000184,GO:0005515	nuclear-transcribed mRNA catabolic process, nonsense-mediated decay,protein binding
LOC5579827	0.7	0.6	1	1.9	2.5	1.8	2.2	2.1	2.1	6.8	7.8	5.4	4.2	3.5	7.6	AAEL005518				GO:0003677,GO:0005634	DNA binding,nucleus
LOC5579828	2	1.8	4	2.7	4	1.9	40.9	40.1	38	0.4	0.5	0.4	3.9	2.7	7.9	AAEL019688				GO:0003824,GO:0004497,GO:0004500,GO:0005507,GO:0016715,GO:0046872,GO:0055114	catalytic activity,monooxygenase activity,dopamine beta-monooxygenase activity,copper ion binding,oxidoreductase activity, acting on paired donors, with incorporation or reduction of molecular oxygen, reduced ascorbate as one donor, and incorporation of one atom of oxygen,metal ion binding,oxidation-reduction process
LOC5579829	214.2	194.2	205.8	155.6	144.3	136.4	332.6	319.4	338	17.9	17.5	17.7	39.2	31.1	32.8	AAEL005870	flap endonuclease-1 [Source:VB Community Annotation]			GO:0000287,GO:0003677,GO:0003824,GO:0004518,GO:0004519,GO:0004527,GO:0005634,GO:0005654,GO:0005730,GO:0005739,GO:0006260,GO:0006281,GO:0006284,GO:0006974,GO:0008409,GO:0016787,GO:0016788,GO:0017108,GO:0043137,GO:0046872,GO:0090305	magnesium ion binding,DNA binding,catalytic activity,nuclease activity,endonuclease activity,exonuclease activity,nucleus,nucleoplasm,nucleolus,mitochondrion,DNA replication,DNA repair,base-excision repair,cellular response to DNA damage stimulus,5'-3' exonuclease activity,hydrolase activity,hydrolase activity, acting on ester bonds,5'-flap endonuclease activity,DNA replication, removal of RNA primer,metal ion binding,nucleic acid phosphodiester bond hydrolysis
LOC5579830	26.2	23.3	28	23.5	23.7	22.6	18.3	17.4	18.3	15	14.2	13.7	13.5	11.9	13.7	AAEL005857				GO:0008168	methyltransferase activity
LOC5579831	40.4	39.9	38.8	15.6	15.7	13.8	14.7	15.9	12.4	9.1	8.2	7.5	10	9.3	11.9	AAEL005863				GO:0051726	regulation of cell cycle
LOC5579832	39.9	39.3	39.7	32.9	28.9	27.7	33.2	33.1	31.4	6.9	7.1	6.3	8.7	7.4	8.3	AAEL005848				GO:0005634,GO:0034472	nucleus,snRNA 3'-end processing
LOC5579833	35.3	32.6	32.9	33.5	31.2	35	28.8	29.2	30.9	52.3	41.6	44.8	43.9	43.1	29.4	AAEL005866	succinate dehydrogenase assembly factor 2, mitochondrial precursor (SDH assembly factor 2) [Source:VB Community Annotation]			GO:0005739,GO:0005759,GO:0006121,GO:0018293	mitochondrion,mitochondrial matrix,mitochondrial electron transport, succinate to ubiquinone,protein-FAD linkage
LOC5579834	30	25.5	29.7	12.7	15.6	13	12	13	11.6	0.6	1.1	0.6	1.7	1.5	1.5	AAEL005858	DNA mismatch repair protein mlh1 [Source:VB Community Annotation]			GO:0005524,GO:0005634,GO:0006298,GO:0006974,GO:0016887,GO:0030983,GO:0032300	ATP binding,nucleus,mismatch repair,cellular response to DNA damage stimulus,ATPase activity,mismatched DNA binding,mismatch repair complex
LOC5579835	61.6	68.9	69.4	33.7	33.9	30.6	56.1	51.9	58.2	6	4.7	4.1	7.9	6.7	9.9	AAEL005851	exosome complex exonuclease rrp42 (ribosomal RNA processing protein 42) [Source:VB Community Annotation]
LOC5579836	0.6	0.8	0.1	1.4	2.1	1.5	1.5	3.6	1.9	28.3	24.6	29.3	28.4	26.1	30	AAEL005868				GO:0016020,GO:0016021	membrane,integral component of membrane
LOC5579837	73.2	63.5	73.7	51.2	65.4	72.4	59.5	60.6	56.8	9.9	9.3	8.8	14.6	15.3	17.6	AAEL005846				GO:0000813,GO:0005737,GO:0005768,GO:0010008,GO:0015031,GO:0016020,GO:0017124,GO:0031902	ESCRT I complex,cytoplasm,endosome,endosome membrane,protein transport,membrane,SH3 domain binding,late endosome membrane
LOC5579840	80.6	107.6	97.4	44.9	40.1	39.2	90.5	108.4	88.3	16.7	17.5	15.2	26.2	27.7	33.7	AAEL005843
LOC5579841	0.7	0.2	0.4	0	0	0.1	0.2	0.1	0.1	1	0.9	1.1	3.5	3.2	4.8	AAEL024941				GO:0016020,GO:0016021	membrane,integral component of membrane
LOC5579842	34.7	30.8	23.1	1.1	6.5	14.3	5.2	7.3	6.9	0.1	0.1	0.1	0	0	0.1	AAEL005855	amino acid transporter [Source:VB Community Annotation]			GO:0016020,GO:0016021	membrane,integral component of membrane
LOC5579843	0.1	0	0	0	0	0	0	0	0.1	9.7	7.3	8.2	6	5.6	7.5	AAEL022122				GO:0016020,GO:0016021	membrane,integral component of membrane
LOC5579844	0.1	0	0.1	0.1	0.2	0.1	0.2	0.6	0.1	2.6	2.5	2	4.6	5.1	3.8	AAEL005854	amino acid transporter [Source:VB Community Annotation]			GO:0016020,GO:0016021	membrane,integral component of membrane
LOC5579845	0.1	0.4	0.7	1.1	1.6	0.6	0.9	0.8	1	1	0.8	0.7	1.9	2.3	2.4	AAEL019981				GO:0016020,GO:0016021	membrane,integral component of membrane
LOC5579847	12.9	12.2	16.1	13.8	10.6	7.7	24.7	27.5	24.8	7.8	8.1	7.6	7.8	10.1	8.8	AAEL019982				GO:0005096,GO:0007165,GO:0043087,GO:0043547	GTPase activator activity,signal transduction,regulation of GTPase activity,positive regulation of GTPase activity
LOC5579848	0.2	0.1	0	0.1	0	0	0.1	0	0	0.8	0.9	1.2	1	1.2	0.4	AAEL005842				GO:0016020,GO:0016021,GO:0016747	membrane,integral component of membrane,transferase activity, transferring acyl groups other than amino-acyl groups
LOC5579849	15.9	15.3	15.7	2.8	6	4.6	0.9	1.3	0.7	0	0	0.1	0.5	0.2	2.7	AAEL005850	Hormone receptor-like in 4 (nuclear receptor) [Source:VB Community Annotation]	HR4		GO:0003677,GO:0003700,GO:0005634,GO:0006355,GO:0008270,GO:0042025,GO:0043565,GO:0046872	DNA binding,DNA-binding transcription factor activity,nucleus,regulation of transcription, DNA-templated,zinc ion binding,host cell nucleus,sequence-specific DNA binding,metal ion binding
LOC5579851	51.9	66.8	69.7	34.5	27.2	23.8	53.1	63.1	49.4	10.9	10.4	9.9	12.5	12.6	16.3	AAEL005861	vacuolar sorting protein (vps) [Source:VB Community Annotation]			GO:0000139,GO:0005515,GO:0005576,GO:0005768,GO:0005783,GO:0005789,GO:0005794,GO:0005886,GO:0006897,GO:0010008,GO:0016020,GO:0016021,GO:0030658,GO:0031410,GO:0031901,GO:0032585,GO:0055038	Golgi membrane,protein binding,extracellular region,endosome,endoplasmic reticulum,endoplasmic reticulum membrane,Golgi apparatus,plasma membrane,endocytosis,endosome membrane,membrane,integral component of membrane,transport vesicle membrane,cytoplasmic vesicle,early endosome membrane,multivesicular body membrane,recycling endosome membrane
LOC5579853	48.6	46.2	54.2	41.9	20.6	19.2	34.3	42.4	33.3	31.1	33.3	37.2	102.3	117.5	84.1	AAEL005845	beta chain spectrin [Source:VB Community Annotation]			GO:0003779,GO:0005200,GO:0005515,GO:0005543,GO:0005737,GO:0005856,GO:0007010,GO:0008091,GO:0051693	actin binding,structural constituent of cytoskeleton,protein binding,phospholipid binding,cytoplasm,cytoskeleton,cytoskeleton organization,spectrin,actin filament capping
LOC5579854	48.9	56.9	45.8	19	24.5	18.5	65.6	60.3	62	18.5	18.8	18.3	40.9	39.3	51.2	AAEL005856	signal recognition particle receptor alpha subunit (sr-alpha) [Source:VB Community Annotation]			GO:0000166,GO:0003924,GO:0005047,GO:0005525,GO:0005785,GO:0006614,GO:0006886	nucleotide binding,GTPase activity,signal recognition particle binding,GTP binding,signal recognition particle receptor complex,SRP-dependent cotranslational protein targeting to membrane,intracellular protein transport
LOC5579855	114.6	106.2	125	64.1	70.3	69.5	94.6	104	93.9	10.2	11.9	12	27.3	28.1	29.8	AAEL018354	oxysterol-binding protein [Source:VB Community Annotation]	OSBP		GO:0006869,GO:0008289	lipid transport,lipid binding
LOC5579856	1.3	0.7	1.1	3.6	4.5	2.1	6.7	8.5	11.8	932.8	991.6	934.7	399.4	637.7	249.5	AAEL005849	synaptic vesicle protein [Source:VB Community Annotation]			GO:0016020,GO:0016021,GO:0022857,GO:0055085	membrane,integral component of membrane,transmembrane transporter activity,transmembrane transport
LOC5579859	9.8	6.8	8.2	3.5	5	5.8	2.5	2	2.5	0.2	0.3	0.1	1.2	1	0.8	AAEL021706
LOC5579860	0.1	0	0.1	0.1	0.6	0.3	0.2	0.3	0	0.5	0.4	0.6	0.5	0.7	0.4	AAEL026828				GO:0000981,GO:0003677,GO:0005634,GO:0006355,GO:0006357,GO:0007275,GO:0043565	DNA-binding transcription factor activity, RNA polymerase II-specific,DNA binding,nucleus,regulation of transcription, DNA-templated,regulation of transcription by RNA polymerase II,multicellular organism development,sequence-specific DNA binding
LOC5579861	1.1	0.3	1.1	1.5	2.3	1	20.5	17.4	15.3	4.2	5.1	5.4	13.1	21.7	10	AAEL005979	Class B Scavenger Receptor (CD36 domain). [Source:VB Community Annotation]	SCRB3		GO:0005886,GO:0016020,GO:0016021	plasma membrane,membrane,integral component of membrane
LOC5579863	70	54.1	71.2	63.8	61	62.2	65.3	64.5	74.6	9.5	11.2	7.6	25.1	21.2	22.8	AAEL005976	adenine phosphoribosyltransferase, putative [Source:VB Community Annotation]			GO:0003999,GO:0005737,GO:0006166,GO:0006168,GO:0009116,GO:0016740,GO:0016757,GO:0044209	adenine phosphoribosyltransferase activity,cytoplasm,purine ribonucleoside salvage,adenine salvage,nucleoside metabolic process,transferase activity,transferase activity, transferring glycosyl groups,AMP salvage
LOC5579864	15	15	17.8	9.3	6.5	7.5	15.4	12.4	16.1	22.4	15	19.5	14.5	15.3	17.5	AAEL005972
LOC5579865	0.8	1	0.8	0.5	0.3	0.3	1.1	0.8	1	3	2.9	2.7	3.3	4.6	4.1	AAEL005977	chondroitin 4-sulfotransferase [Source:VB Community Annotation]			GO:0000139,GO:0005794,GO:0005975,GO:0008146,GO:0016020,GO:0016021,GO:0016051,GO:0016740	Golgi membrane,Golgi apparatus,carbohydrate metabolic process,sulfotransferase activity,membrane,integral component of membrane,carbohydrate biosynthetic process,transferase activity
LOC5579867	143.1	146.5	154	80.7	68.5	74.7	58.3	64.2	51.8	10.3	9.9	9.3	14.2	12.7	14.9	AAEL026846				GO:0003743,GO:0005634,GO:0005669,GO:0006351,GO:0006352,GO:0006355,GO:0006413,GO:0046982	translation initiation factor activity,nucleus,transcription factor TFIID complex,transcription, DNA-templated,DNA-templated transcription, initiation,regulation of transcription, DNA-templated,translational initiation,protein heterodimerization activity
LOC5579868	0.5	0.8	0.6	0.1	0	0	0.1	0.1	0.2	4.3	5.1	3.1	9.1	7.4	6.4	AAEL019435	C-Type Lysozyme (multi-lysozyme domain protein). [Source:VB Community Annotation]	LYSC6
LOC5579869	6.8	14.7	18.6	3.2	3.4	2.1	15.6	13.4	12.2	3.1	3.4	4.8	7.7	15.4	12.1	AAEL019436				GO:0005886,GO:0007608,GO:0016020,GO:0016021,GO:0050896	plasma membrane,sensory perception of smell,membrane,integral component of membrane,response to stimulus
LOC5579871	73.8	79.4	76.1	44.9	49.5	41.1	58.4	60.4	53.5	50.9	51.4	50.6	36.7	41.8	40	AAEL005985				GO:0000045,GO:0006914,GO:1990316	autophagosome assembly,autophagy,Atg1/ULK1 kinase complex
LOC5579873	0.7	1.7	1.5	0	0.4	0.3	0.6	0.6	0.5	16.1	18.2	12.4	8.5	9.7	5	AAEL026163				GO:0005509	calcium ion binding
LOC5579875	0.4	0.2	0.3	0.3	0.2	0.1	0.6	0.4	0.6	1.6	1.2	1.4	1.9	2.4	2.2	AAEL005978				GO:0005509	calcium ion binding
LOC5579876	3.8	1.3	4.5	11.5	14.3	7.2	60.6	60.4	60.8	2.1	1.6	1.6	6.1	8.6	8	AAEL005980				GO:0016020,GO:0016021	membrane,integral component of membrane
LOC5579878	78.1	90.2	95.1	59.8	68.7	62.7	101.3	110.7	103.5	13.4	15.3	14.7	62.2	57.8	64	AAEL001041	guanine nucleotide-binding protein beta 3 (g protein beta3) [Source:VB Community Annotation]			GO:0005515,GO:0007165	protein binding,signal transduction
LOC5579882	0.2	0.1	0.3	0.1	0.4	0.6	0.1	0.2	0.1	0.1	0.1	0	0.1	0.5	0.5	AAEL019573				GO:0005515	protein binding
LOC5579883	1.1	1.7	0.4	0.4	0.8	1.3	0.6	0.4	1.2	0.3	0	0.3	0.5	2.2	0	AAEL020641
LOC5579885	110.6	88.1	103.9	102.4	83.2	102.4	121.3	106.7	117.4	17.6	17.6	17.3	76.6	60.1	75.1	AAEL001030	S-formylglutathione hydrolase, putative [Source:VB Community Annotation]			GO:0005737,GO:0016787,GO:0018738,GO:0046294,GO:0052689	cytoplasm,hydrolase activity,S-formylglutathione hydrolase activity,formaldehyde catabolic process,carboxylic ester hydrolase activity
LOC5579886	61.2	62.6	56.3	45.2	37	39.4	36.2	36.7	31.8	11.2	10.3	7.7	11.9	8.1	10.6	AAEL001038	cak1 [Source:VB Community Annotation]			GO:0000166,GO:0004672,GO:0004674,GO:0004693,GO:0005524,GO:0005675,GO:0006468,GO:0008353,GO:0016301,GO:0016310,GO:0016740,GO:0051726,GO:0070985	nucleotide binding,protein kinase activity,protein serine/threonine kinase activity,cyclin-dependent protein serine/threonine kinase activity,ATP binding,transcription factor TFIIH holo complex,protein phosphorylation,RNA polymerase II CTD heptapeptide repeat kinase activity,kinase activity,phosphorylation,transferase activity,regulation of cell cycle,transcription factor TFIIK complex
LOC5579887	53.6	53.5	50.7	29.8	29.8	28.2	13.8	14.4	12	6.8	4.9	6.1	11	12.2	9.2	AAEL001024	mitochondrial carrier protein [Source:VB Community Annotation]			GO:0016020,GO:0016021,GO:0022857	membrane,integral component of membrane,transmembrane transporter activity
LOC5579888	0.7	0.5	1.2	1.7	2.6	0.8	14.2	15.8	13	5.4	6	5.6	8.6	11.9	8.9	AAEL001046	phosphatase fragment [Source:VB Community Annotation]			GO:0004725,GO:0006470,GO:0016311,GO:0016791,GO:0035335	protein tyrosine phosphatase activity,protein dephosphorylation,dephosphorylation,phosphatase activity,peptidyl-tyrosine dephosphorylation
LOC5579889	0	0	0.2	0.6	0.6	0.4	0.7	0.9	0.7	30.5	40	32.7	8.4	11.7	7.2	AAEL001031				GO:0004252,GO:0006508	serine-type endopeptidase activity,proteolysis
LOC5579891	9.5	11.6	10.1	4.4	7.9	3.7	18.1	19.6	17.9	4.6	2.9	3.4	4.6	4.4	4.5	AAEL001036	ikappab kinase complex-associated protein [Source:VB Community Annotation]			GO:0002098,GO:0005634,GO:0005737,GO:0008033,GO:0033588	tRNA wobble uridine modification,nucleus,cytoplasm,tRNA processing,Elongator holoenzyme complex
LOC5579892	80.3	77.8	81.3	58.9	36.3	45.4	54	52.4	46.7	49.4	46.6	41.7	15.5	16.2	18.3	AAEL001032
LOC5579893	135.1	123.6	122.6	108.8	78.5	102.6	72.1	78.3	71.4	10.4	11.5	9.9	12.2	8.3	14	AAEL001029				GO:0005634,GO:0005643,GO:0006913,GO:0008139,GO:0015031,GO:0017056	nucleus,nuclear pore,nucleocytoplasmic transport,nuclear localization sequence binding,protein transport,structural constituent of nuclear pore
LOC5579894	73.9	74.4	60.7	33.4	19.8	19.2	21.9	23.4	21.6	6.5	9.1	7.1	15.9	11.2	13.5	AAEL001039	metaxin [Source:VB Community Annotation]			GO:0001401,GO:0005739,GO:0005741,GO:0015031,GO:0016020,GO:0016021	SAM complex,mitochondrion,mitochondrial outer membrane,protein transport,membrane,integral component of membrane
LOC5579896	38.5	34.2	37.5	28.7	25.7	26.4	43.2	38.1	41.5	4.2	4.2	5.7	7.8	5.8	11.1	AAEL001033	methyl-cpg binding protein, mbd [Source:VB Community Annotation]	MBD		GO:0003677,GO:0005634,GO:0008327,GO:0016581,GO:0042025	DNA binding,nucleus,methyl-CpG binding,NuRD complex,host cell nucleus
LOC5579897	95.6	84.7	96.4	73.8	72	82	74.9	71.9	71.2	10	10.1	12.4	40.5	31.1	34.9	AAEL001048	short-chain dehydrogenase [Source:VB Community Annotation]			GO:0016020,GO:0016021,GO:0016491,GO:0055114	membrane,integral component of membrane,oxidoreductase activity,oxidation-reduction process
LOC5579898	55.8	49	54.8	37.4	24.9	35.2	17.7	19.6	14.6	3.1	3.7	2.9	5	7.3	4.4	AAEL023815				GO:0000166,GO:0004672,GO:0004713,GO:0004715,GO:0005524,GO:0006468,GO:0016301,GO:0016310,GO:0016740,GO:0018108	nucleotide binding,protein kinase activity,protein tyrosine kinase activity,non-membrane spanning protein tyrosine kinase activity,ATP binding,protein phosphorylation,kinase activity,phosphorylation,transferase activity,peptidyl-tyrosine phosphorylation
LOC5579899	32.5	29.3	32.5	38.9	33.1	35	23.9	27.5	23.8	4.4	4.3	5.5	3.8	3.7	4.9	AAEL001016	zinc finger protein [Source:VB Community Annotation]			GO:0003676,GO:0005634,GO:0008270,GO:0046872	nucleic acid binding,nucleus,zinc ion binding,metal ion binding
LOC5579901	273.8	280	271.6	188.8	287.4	227.6	204.4	205	201.9	34.5	37.8	39.4	385.5	363.2	271.6	AAEL001052	heat shock protein, putative [Source:VB Community Annotation]			GO:0005524,GO:0005737,GO:0006457	ATP binding,cytoplasm,protein folding
LOC5579902	97.9	77.4	92.1	98.3	86.5	85.7	91.9	89.6	90	135.9	162.8	152.2	87.6	87	85.5	AAEL001044	tyrosyl-tRNA synthetase [Source:VB Community Annotation]	Aats-tyr		GO:0000049,GO:0000166,GO:0003723,GO:0004812,GO:0004831,GO:0005524,GO:0005737,GO:0006412,GO:0006418,GO:0006437,GO:0016874	tRNA binding,nucleotide binding,RNA binding,aminoacyl-tRNA ligase activity,tyrosine-tRNA ligase activity,ATP binding,cytoplasm,translation,tRNA aminoacylation for protein translation,tyrosyl-tRNA aminoacylation,ligase activity
LOC5579903	0.6	0.3	0.4	3.6	7.5	2.4	4.8	5	7.3	11.8	9	5.9	33.1	17.7	22.9	AAEL001022	anterior fat body protein [Source:VB Community Annotation]
LOC5579904	64.8	54.9	59.8	56	39.7	54.6	25.3	28	27.9	48.4	47.4	35.3	70.2	82.1	70.9	AAEL001020	anterior fat body protein [Source:VB Community Annotation]
LOC5579906	112.3	99.3	114.3	79.4	63.6	56.6	106	109.8	99.3	87	101.8	80.8	18	17.5	22.1	AAEL001037	ribosomal RNA methyltransferase [Source:VB Community Annotation]			GO:0000453,GO:0001510,GO:0005634,GO:0005730,GO:0006364,GO:0008168,GO:0008649,GO:0016740,GO:0031167,GO:0032259,GO:0042254	enzyme-directed rRNA 2'-O-methylation,RNA methylation,nucleus,nucleolus,rRNA processing,methyltransferase activity,rRNA methyltransferase activity,transferase activity,rRNA methylation,methylation,ribosome biogenesis
LOC5579907	16.9	16.1	13.7	10.3	9.3	8.3	10.4	11.2	11.4	6.4	6.6	6.2	3.2	3.2	4	AAEL025525				GO:0000166,GO:0003924,GO:0005525	nucleotide binding,GTPase activity,GTP binding
LOC5579909	0.1	0.1	0.3	0.3	1.4	0.5	1.2	1	1	0.5	1	0.9	2.1	3.2	3.5	AAEL024627
LOC5579911	24	20.8	18.5	15.1	22	14.6	25.9	27.3	28.4	93.7	92.5	92	102.3	105.4	169.5	AAEL001047	adenylate cyclase [Source:VB Community Annotation]			GO:0016020,GO:0016021,GO:0022857,GO:0055085	membrane,integral component of membrane,transmembrane transporter activity,transmembrane transport
LOC5579912	0.2	0.1	0.1	0.1	0.1	0	0	0	0	0.1	0.1	0.1	0.2	0.2	0.1	AAEL019928				GO:0000166,GO:0004016,GO:0005524,GO:0005886,GO:0006171,GO:0009190,GO:0016020,GO:0016021,GO:0016829,GO:0016849,GO:0035556,GO:0046872	nucleotide binding,adenylate cyclase activity,ATP binding,plasma membrane,cAMP biosynthetic process,cyclic nucleotide biosynthetic process,membrane,integral component of membrane,lyase activity,phosphorus-oxygen lyase activity,intracellular signal transduction,metal ion binding
LOC5579916	0.1	0.1	0.3	3.1	5.8	2.3	8.4	10.9	13.2	0.5	0.4	0.2	0.9	0.9	1	AAEL001015				GO:0005634	nucleus
LOC5579917	38.7	39.5	36.1	21	21.1	16.9	18.7	22.1	20.5	4.8	4.3	4.1	11.2	9.2	10.4	AAEL001014	vacuolar protein sorting-associated [Source:VB Community Annotation]			GO:0006904,GO:0016192	vesicle docking involved in exocytosis,vesicle-mediated transport
LOC5579918	0.3	0.6	0.2	0.5	0.3	0.4	0.3	0.2	0.2	16.5	19.7	14.9	6.8	7	5.1	AAEL001050				GO:0005515	protein binding
LOC5579919	891.7	867.3	833.4	1294.5	1221.9	1141.9	1181.5	1133	1233.1	1670.7	1825.7	1831	1383	1275.5	1307.8	AAEL006785	60S ribosomal protein L18a [Source:UniProtKB/TrEMBL;Acc:Q174U3]	RpL18a		GO:0003735,GO:0005840,GO:0006412	structural constituent of ribosome,ribosome,translation
LOC5579920	24.3	31.6	29.8	16.8	17.2	15.6	25.8	27.2	21.6	7.7	8.1	7.1	6.8	8.5	9.2	AAEL006790
LOC5579921	137.4	143.8	169.9	137.6	119.6	132.1	111.9	121.2	105.3	18.2	20.4	18	30.2	27.7	27.8	AAEL006792				GO:0032007,GO:0048011	negative regulation of TOR signaling,neurotrophin TRK receptor signaling pathway
LOC5579922	0.9	1	0.6	0.6	0.1	0.2	1.6	2.6	2.1	0.1	0.1	0.1	0.5	1	2	AAEL006801	Vang-like protein [Source:UniProtKB/TrEMBL;Acc:Q174T9]			GO:0005886,GO:0007275,GO:0016020,GO:0016021	plasma membrane,multicellular organism development,membrane,integral component of membrane
LOC5579923	34.3	34.5	39	33.5	34.9	29.5	256.8	180.6	201.7	43.5	49.5	45.8	33.9	52.7	30.1	AAEL006808
LOC5579924	26.8	24.3	29.5	18.8	21.5	17.1	33.6	38.4	35	10.1	10.4	10	28.3	24.5	25.6	AAEL006794	dicer-2 [Source:VB Community Annotation]			GO:0000166,GO:0003676,GO:0003723,GO:0004386,GO:0004518,GO:0004519,GO:0004525,GO:0005515,GO:0005524,GO:0006396,GO:0016891,GO:0031047,GO:0090305,GO:0090501,GO:0090502	nucleotide binding,nucleic acid binding,RNA binding,helicase activity,nuclease activity,endonuclease activity,ribonuclease III activity,protein binding,ATP binding,RNA processing,endoribonuclease activity, producing 5'-phosphomonoesters,gene silencing by RNA,nucleic acid phosphodiester bond hydrolysis,RNA phosphodiester bond hydrolysis,RNA phosphodiester bond hydrolysis, endonucleolytic
LOC5579925	66.7	58.8	74.3	48	30.5	39.7	32.1	28.4	24.9	1.6	2.3	2	4.7	4.5	7.4	AAEL006800	sodium/chloride dependent transporter [Source:VB Community Annotation]			GO:0005328,GO:0015293,GO:0016020,GO:0016021,GO:0055085	,symporter activity,membrane,integral component of membrane,transmembrane transport
LOC5579926	0.2	0	0.2	0.3	0.4	0.8	1.6	1.3	1.1	29	28.5	31.3	20.1	18	16.8	AAEL006795	cytochrome P450 [Source:VB Community Annotation]	CYP9J15		GO:0004497,GO:0005506,GO:0016491,GO:0016705,GO:0020037,GO:0046872,GO:0055114	monooxygenase activity,iron ion binding,oxidoreductase activity,oxidoreductase activity, acting on paired donors, with incorporation or reduction of molecular oxygen,heme binding,metal ion binding,oxidation-reduction process
LOC5579927	1	1.5	0.8	2	1.7	0.9	3.8	4.1	4.2	23.5	23.1	23.2	38	30.6	23.3	AAEL006815	cytochrome P450 [Source:VB Community Annotation]	CYP9J16		GO:0004497,GO:0005506,GO:0016020,GO:0016021,GO:0016491,GO:0016705,GO:0020037,GO:0046872,GO:0055114	monooxygenase activity,iron ion binding,membrane,integral component of membrane,oxidoreductase activity,oxidoreductase activity, acting on paired donors, with incorporation or reduction of molecular oxygen,heme binding,metal ion binding,oxidation-reduction process
LOC5579928	0.1	0.3	0.1	0.1	0.2	0.2	0.2	0.1	0.3	6.5	7.4	6	12.9	11.4	9	AAEL006784	cytochrome P450 [Source:VB Community Annotation]	CYP9J17		GO:0004497,GO:0005506,GO:0016020,GO:0016021,GO:0016491,GO:0016705,GO:0020037,GO:0046872,GO:0055114	monooxygenase activity,iron ion binding,membrane,integral component of membrane,oxidoreductase activity,oxidoreductase activity, acting on paired donors, with incorporation or reduction of molecular oxygen,heme binding,metal ion binding,oxidation-reduction process
LOC5579929	0	0.3	0	0	0.3	0.2	0.6	0.9	0.9	24	10.5	21.3	10.1	11.1	4.6	AAEL006805	cytochrome P450 [Source:VB Community Annotation]	CYP9J2		GO:0004497,GO:0005506,GO:0016020,GO:0016021,GO:0016491,GO:0016705,GO:0020037,GO:0046872,GO:0055114	monooxygenase activity,iron ion binding,membrane,integral component of membrane,oxidoreductase activity,oxidoreductase activity, acting on paired donors, with incorporation or reduction of molecular oxygen,heme binding,metal ion binding,oxidation-reduction process
LOC5579933	0.2	0	0.1	0.9	1.1	0.7	0.1	0.3	0.2	28	17.7	26.3	43.9	30	34.8	AAEL028635				GO:0004497,GO:0005506,GO:0016021,GO:0016491,GO:0016705,GO:0020037,GO:0046872,GO:0055114	monooxygenase activity,iron ion binding,integral component of membrane,oxidoreductase activity,oxidoreductase activity, acting on paired donors, with incorporation or reduction of molecular oxygen,heme binding,metal ion binding,oxidation-reduction process
LOC5579937	0.5	2.7	0.8	1.4	2.6	0.8	12.4	14.5	13	1.5	2.1	1.9	4.1	3.7	7.7	AAEL006797	F-box/leucine rich repeat protein [Source:VB Community Annotation]			GO:0005515	protein binding
LOC5579938	0.8	0.5	0.9	0.1	0.3	0.4	0.7	0.7	0.7	10.3	10	7.6	5.5	6.8	4.8	AAEL019926
LOC5579939	0.8	0.8	1	0.5	0.8	0.6	0.9	1	0.9	14.8	14.6	14.3	11.5	14.8	9.3	AAEL019925	Guanylate cyclase [Source:UniProtKB/TrEMBL;Acc:Q174S2]			GO:0004383,GO:0004672,GO:0005524,GO:0006182,GO:0006468,GO:0009190,GO:0016020,GO:0016021,GO:0016829,GO:0016849,GO:0035556	guanylate cyclase activity,protein kinase activity,ATP binding,cGMP biosynthetic process,protein phosphorylation,cyclic nucleotide biosynthetic process,membrane,integral component of membrane,lyase activity,phosphorus-oxygen lyase activity,intracellular signal transduction
LOC5579940	44.9	45.8	46.5	22.2	16.6	18.6	16	19.5	13.7	1.4	1.8	1.7	3	3.8	3.6	AAEL019732				GO:0005634,GO:0006325,GO:0008168,GO:0016740,GO:0018024,GO:0031151,GO:0032259,GO:0034729,GO:0051726	nucleus,chromatin organization,methyltransferase activity,transferase activity,histone-lysine N-methyltransferase activity,histone methyltransferase activity (H3-K79 specific),methylation,histone H3-K79 methylation,regulation of cell cycle
LOC5579942	127.6	135.9	125.9	82.6	63.4	72	36.3	46.9	32.3	1.1	1.2	1.1	3.3	2.4	3.7	AAEL018124
LOC5579944	111.5	103	104.6	46.3	64.2	46.9	46.9	49.4	51.1	9.5	10.2	7.2	7	3.6	7.2	AAEL006787				GO:0001510,GO:0008168,GO:0008171,GO:0008173,GO:0016740,GO:0032259	RNA methylation,methyltransferase activity,O-methyltransferase activity,RNA methyltransferase activity,transferase activity,methylation
LOC5579945	28.8	27.1	26.4	19	16.3	15.4	22.1	22.5	20	4	4.8	3.3	7.6	6.1	6.7	AAEL006799				GO:0005515,GO:0006401,GO:0055087	protein binding,RNA catabolic process,Ski complex
LOC5579947	0.5	1.2	0.4	0.4	0.4	0.2	0.9	1.2	1.1	3.8	4.3	4.5	4.9	6.4	4.2	AAEL006809	voltage-gated ion channel [Source:VB Community Annotation]			GO:0005216,GO:0005261,GO:0006811,GO:0016020,GO:0016021,GO:0034220,GO:0055085,GO:0098655	ion channel activity,cation channel activity,ion transport,membrane,integral component of membrane,ion transmembrane transport,transmembrane transport,cation transmembrane transport
LOC5579948	5.9	5.5	5.4	6.3	4.5	5.5	4.5	5.1	4.6	1.1	0.8	1	1.4	1.7	1.2	AAEL024825				GO:0003676	nucleic acid binding
LOC5579949	100.7	86.9	106.1	71.9	46.1	59.3	67.3	71.1	65.6	13.1	13.6	11.1	17.4	14.3	20.2	AAEL006782	histone-arginine methyltransferase CARMER [Source:VB Community Annotation]	Carm1		GO:0005634,GO:0005737,GO:0006325,GO:0006338,GO:0006355,GO:0006479,GO:0008168,GO:0016274,GO:0016740,GO:0018216,GO:0019919,GO:0032259,GO:0034969,GO:0035241,GO:0035242,GO:0042054	nucleus,cytoplasm,chromatin organization,chromatin remodeling,regulation of transcription, DNA-templated,protein methylation,methyltransferase activity,protein-arginine N-methyltransferase activity,transferase activity,peptidyl-arginine methylation,peptidyl-arginine methylation, to asymmetrical-dimethyl arginine,methylation,histone arginine methylation,protein-arginine omega-N monomethyltransferase activity,protein-arginine omega-N asymmetric methyltransferase activity,histone methyltransferase activity
LOC5579950	4	3.7	5.5	3.2	3.1	1.9	8.9	10.6	8.6	3.6	4.4	4	7.2	7.9	7.9	AAEL006791	rab6 GTPase activating protein, gapcena (rabgap1 protein) [Source:VB Community Annotation]			GO:0005096,GO:0005515,GO:0043547	GTPase activator activity,protein binding,positive regulation of GTPase activity
LOC5579951	119.9	107.3	127.6	82.8	63.3	73.5	15.8	18.7	14.2	23.9	25	26.4	36.8	41.8	40.6	AAEL006786	GTPase_rho [Source:VB Community Annotation]			GO:0003924,GO:0005525,GO:0007264	GTPase activity,GTP binding,small GTPase mediated signal transduction
LOC5579952	96.2	91.9	97.4	62.7	61.8	65.1	122.8	120.4	118.1	3.3	3.4	2.2	17.2	12.9	14.9	AAEL006788	replication factor C, 37-kDa subunit, putative [Source:VB Community Annotation]			GO:0000166,GO:0003677,GO:0005524,GO:0006260,GO:0016887	nucleotide binding,DNA binding,ATP binding,DNA replication,ATPase activity
LOC5579953	88.2	105.5	97.8	65.2	68.8	78	123.4	131.9	126.6	10.5	10.3	8.9	20.8	16.9	24.6	AAEL006789	tbp-associated factor [Source:VB Community Annotation]			GO:0005634,GO:0006352,GO:0046982	nucleus,DNA-templated transcription, initiation,protein heterodimerization activity
LOC5579954	10.7	1	0.2	0.2	1.6	3.8	1	3.7	4.9	24523.1	17273.1	21030.5	7994.5	5475.6	17531.6	AAEL007591
LOC5579955	6.2	0	0	0.4	0.8	0.9	2	1.5	1.9	12567.3	8940.1	11205.2	3670.6	3140.6	5841.4	AAEL007592
LOC5579956	33.6	31.3	39.2	14.9	34.3	59	17.4	23.3	16.2	89.6	104.6	90.3	47.9	47	24.2	AAEL007593	Clip-Domain Serine Protease family C. [Source:VB Community Annotation]	CLIPC2		GO:0004252,GO:0006508,GO:0008233,GO:0008236,GO:0016787	serine-type endopeptidase activity,proteolysis,peptidase activity,serine-type peptidase activity,hydrolase activity
LOC5579957	0.2	0.4	0.1	0	0.2	0.1	0.3	0.4	0.3	0.2	0.1	0.3	0	0.1	0.1	AAEL007598				GO:0003676,GO:0003700,GO:0005634,GO:0006355	nucleic acid binding,DNA-binding transcription factor activity,nucleus,regulation of transcription, DNA-templated
LOC5579958	569.7	545.4	483	629.5	626.5	933.6	246.7	267.8	210.2	0.1	0.1	0.3	0	0	0	AAEL007584
LOC5579959	8.4	3.6	4.2	9.6	8.4	5.6	30.9	22	29.8	1	1.4	4.8	4.9	2.8	1	AAEL007587
LOC5579960	13	16.2	15.3	14.8	11.9	10.2	23.8	25.6	21.1	8.7	8.1	7.9	7.4	8.5	7.5	AAEL023547				GO:0005085,GO:0005515,GO:0005737,GO:0007264	guanyl-nucleotide exchange factor activity,protein binding,cytoplasm,small GTPase mediated signal transduction
LOC5579962	35.6	31.1	32.6	21	28.8	29.7	14.5	19.3	18.3	54.6	50.9	45.8	16.7	14.4	10.6	AAEL007597	Clip-Domain Serine Protease family C [Source:VB Community Annotation]	CLIPC3		GO:0004252,GO:0006508,GO:0008233,GO:0008236,GO:0016787	serine-type endopeptidase activity,proteolysis,peptidase activity,serine-type peptidase activity,hydrolase activity
LOC5579964	10.1	14.6	13.8	13.1	22	10.2	60.2	66.3	63.6	18.4	20.6	15.7	20.8	15.3	20.7	AAEL007595				GO:0000976,GO:0003677,GO:0003700,GO:0005634,GO:0006355,GO:0006915,GO:0044212,GO:0046872	transcription regulatory region sequence-specific DNA binding,DNA binding,DNA-binding transcription factor activity,nucleus,regulation of transcription, DNA-templated,apoptotic process,GO_0044212,metal ion binding
LOC5579965	4.2	3.4	3.9	4.7	7.3	7.6	4.7	4	3.9	2.1	2.4	2.3	0.6	0.7	0.7	AAEL025755				GO:0003824	catalytic activity
LOC5579966	48.4	50.3	48.3	39.8	28.2	28.7	54.5	57.5	48.7	26.5	24.6	24.9	19	17.3	19	AAEL007586	nuclear pore complex protein nup98 [Source:VB Community Annotation]			GO:0005634,GO:0005643,GO:0006913,GO:0015031,GO:0017056,GO:0031965,GO:0051028	nucleus,nuclear pore,nucleocytoplasmic transport,protein transport,structural constituent of nuclear pore,nuclear membrane,mRNA transport
LOC5579967	108.5	113.5	126.1	84.5	85.8	92.2	160.7	162.6	155.3	7.2	6.9	7	29.7	22.8	35.9	AAEL023585				GO:0000976,GO:0003677,GO:0003700,GO:0005634,GO:0006355,GO:0006915,GO:0044212,GO:0046872	transcription regulatory region sequence-specific DNA binding,DNA binding,DNA-binding transcription factor activity,nucleus,regulation of transcription, DNA-templated,apoptotic process,GO_0044212,metal ion binding
LOC5579969	0.1	0	0.3	0.2	1.3	0.2	0.5	0.5	0.5	0.1	0	0.1	0	0.3	0.2	AAEL022453
LOC5579971	65.3	62.7	57.9	25.9	23.5	15.6	11.2	10	9.3	33.3	23.3	28.6	16.4	18.3	23.6	AAEL026089
LOC5579974	0.3	0.5	0.2	0.2	0.1	0	0.1	0.1	0.1	2.4	1.9	2.1	1.3	1.4	2.7	AAEL014447
LOC5579975	0.1	0.2	0.2	0.1	0.1	0.3	0.1	0.4	0.4	31.6	36.6	33.7	26.5	28.1	23.1	AAEL014450	Peptidyl-glycine alpha-amidating monooxygenase [Source:UniProtKB/TrEMBL;Acc:A0A1S4G1Z5]			GO:0003824,GO:0004598,GO:0005515,GO:0006518,GO:0016020,GO:0016829,GO:0046872	catalytic activity,peptidylamidoglycolate lyase activity,protein binding,peptide metabolic process,membrane,lyase activity,metal ion binding
LOC5579976	0.1	0.1	0.1	0.3	0.5	0.3	0.2	0.3	0.1	0.1	0.1	0.1	0.1	0.2	0.5	AAEL007730	tetratricopeptide repeat protein 10, tpr10 [Source:VB Community Annotation]			GO:0005515	protein binding
LOC5579977	59.2	54.6	52.8	33.6	34.3	28.7	14.3	13.6	12	8.5	7.4	8.3	15.5	13.3	19.1	AAEL007738	app binding protein [Source:VB Community Annotation]			GO:0008641,GO:0019781,GO:0045116	ubiquitin-like modifier activating enzyme activity,NEDD8 activating enzyme activity,protein neddylation
LOC5579978	80	70.6	68.7	46.7	43.2	45	54.1	55.9	48.8	17.2	12.6	16.3	25.7	22.3	26.3	AAEL007731	Pep12p, putative [Source:VB Community Annotation]			GO:0016020,GO:0016021,GO:0016192	membrane,integral component of membrane,vesicle-mediated transport
LOC5579980	0.3	0	1	0.4	0.1	0.2	0	0.3	0	0.5	1.3	2.1	0.3	11.4	2.6	AAEL007739	pupal cuticle protein, putative [Source:VB Community Annotation]			GO:0042302	structural constituent of cuticle
LOC5579981	61.3	58.6	57.6	29.8	37.2	32.1	25.8	29.3	26.6	8.4	8.8	8.3	9.1	7.4	8.2	AAEL007729
LOC5579984	0.5	1.2	0.2	0.3	0.5	0.7	0.7	0.4	0.7	0.1	0	0.3	28.4	267.8	151	AAEL001735	pupal cuticle protein 78E, putative [Source:VB Community Annotation]			GO:0042302	structural constituent of cuticle
LOC5579985	0.2	1.9	1.7	0	0	0.3	0.1	0.3	0.9	0.2	0.1	0.1	48.1	493	285.7	AAEL001743	pupal cuticle protein 78E, putative [Source:VB Community Annotation]			GO:0042302	structural constituent of cuticle
LOC5579986	0	0	0	0.1	0.6	0.1	0.1	0.4	0.1	0	0	0	0.1	0	0.1	AAEL001736				GO:0003676	nucleic acid binding
LOC5579987	30.8	26.7	32.3	15.2	14.6	12.2	49	35.2	39.3	5.3	7.7	6.1	20.4	25	16.9	AAEL001740	candidate tumor suppressor protein [Source:VB Community Annotation]			GO:0008299,GO:0016740	isoprenoid biosynthetic process,transferase activity
LOC5579988	1.6	1.6	1.6	0.6	0.4	0.4	2.5	2.5	2.1	0.1	0.4	0.4	3.3	7.3	2.5	AAEL001732	candidate tumor suppressor protein [Source:VB Community Annotation]			GO:0008299,GO:0016740	isoprenoid biosynthetic process,transferase activity
LOC5579989	0.2	0.5	0.5	0	0.3	0.3	0.1	0.3	0.4	10.6	13.7	13.9	7.9	23.2	10	AAEL001745	candidate tumor suppressor protein [Source:VB Community Annotation]			GO:0008299,GO:0016740	isoprenoid biosynthetic process,transferase activity
LOC5579990	52.2	54.6	59.7	32.1	29.8	25.8	43.5	49.9	43.1	6.3	6.2	5.8	14.4	14	14	AAEL001742				GO:0019903,GO:0043666	protein phosphatase binding,regulation of phosphoprotein phosphatase activity
LOC5579992	3	2.7	2.9	1.8	1.2	1.7	0.8	1.1	0.5	1.5	1.5	1.7	2.3	2.4	3.9	AAEL001734	bric-a-brac [Source:VB Community Annotation]			GO:0003677,GO:0005515,GO:0005634	DNA binding,protein binding,nucleus
LOC5579995	95.7	82.8	103.7	79.4	68.6	75.5	52.6	53.3	47.4	10	10.5	7.8	8	6.3	9.1	AAEL001748				GO:0003677	DNA binding
LOC5579996	9.4	10.6	9.9	6.2	8.9	4.8	9.7	9.5	9.4	5.2	6.5	5.1	4.1	4.3	4.1	AAEL025915				GO:0003677,GO:0003700,GO:0005634,GO:0005667,GO:0005737,GO:0006355,GO:0046983	DNA binding,DNA-binding transcription factor activity,nucleus,transcription regulator complex,cytoplasm,regulation of transcription, DNA-templated,protein dimerization activity
LOC5579997	4.8	4.4	6.4	3	1.8	2.4	0.8	0.1	0.4	11.1	15.3	14.6	8.3	8.9	6.6	AAEL001738	MRAS2, putative [Source:VB Community Annotation]			GO:0000166,GO:0003924,GO:0005525,GO:0007165,GO:0016020	nucleotide binding,GTPase activity,GTP binding,signal transduction,membrane
LOC5579998	0	0	0	0.1	0.4	0.2	0.1	0.2	0.1	33.4	31.3	34.5	25.6	29.9	27.5	AAEL001747				GO:0006629,GO:0016020,GO:0016021,GO:0016491,GO:0055114,GO:0080019,GO:0102965	lipid metabolic process,membrane,integral component of membrane,oxidoreductase activity,oxidation-reduction process,fatty-acyl-CoA reductase (alcohol-forming) activity,alcohol-forming fatty acyl-CoA reductase activity
LOC5579999	0	0.1	0	0	0	0	0.2	0.1	0.1	1.9	1.6	1.3	20.9	15.1	19.6	AAEL001737	Fatty acyl-CoA reductase [Source:UniProtKB/TrEMBL;Acc:A0A1S4EZM7]			GO:0006629,GO:0016020,GO:0016021,GO:0016491,GO:0055114,GO:0080019,GO:0102965	lipid metabolic process,membrane,integral component of membrane,oxidoreductase activity,oxidation-reduction process,fatty-acyl-CoA reductase (alcohol-forming) activity,alcohol-forming fatty acyl-CoA reductase activity
LOC5580002	0	0.1	0	0	0.2	0.1	0.1	0	0.1	2.8	2.7	3	2.9	3.2	4	AAEL001744	jnk interacting protein (jip) [Source:VB Community Annotation]			GO:0005515	protein binding
LOC5580003	83.5	68.6	78.7	59.6	60.1	51.6	19.1	24.5	16.5	1	1	1.5	2.9	5	2.2	AAEL009639	Ubiquitin-like protein [Source:UniProtKB/TrEMBL;Acc:A0A1S4FN23]			GO:0005515,GO:0005886,GO:0016020	protein binding,plasma membrane,membrane
LOC5580006	37.9	33.7	31.2	29.8	28.1	26.6	33.8	31.2	32.1	8.8	8.1	6.7	10.4	8.5	10.8	AAEL009635
LOC5580008	18.9	21.9	22.5	25.6	29.6	23.5	17.1	20.3	15.6	3.4	3.6	3.4	8.7	6.8	9.3	AAEL009642	cathepsin b [Source:VB Community Annotation]			GO:0004197,GO:0006508,GO:0008234,GO:0016787	cysteine-type endopeptidase activity,proteolysis,cysteine-type peptidase activity,hydrolase activity
LOC5580009	61.1	58.9	62.8	38.9	28.4	31.4	47	51.3	41.5	6.2	5.4	5.8	14.4	12.4	15.2	AAEL009636				GO:0005634,GO:0005737,GO:0006886,GO:0008536,GO:0051169	nucleus,cytoplasm,intracellular protein transport,Ran GTPase binding,nuclear transport
LOC5580010	271.1	238.2	249.5	222	207.5	239.9	147.8	157.7	156.6	147.9	121.7	121.3	163.9	129.3	166	AAEL009637	cathepsin b [Source:VB Community Annotation]			GO:0004197,GO:0006508,GO:0008233,GO:0008234,GO:0016787,GO:0050790	cysteine-type endopeptidase activity,proteolysis,peptidase activity,cysteine-type peptidase activity,hydrolase activity,regulation of catalytic activity
LOC5580011	50.3	44.4	48.6	44.9	50.7	39.4	71.9	70.5	64.4	12.6	14.2	11.2	40.5	30.1	44.2	AAEL009634	steroid dehydrogenase [Source:VB Community Annotation]			GO:0055114	oxidation-reduction process
LOC5580013	3	2.7	4.5	1.4	2.7	1.9	6.6	7.6	6.5	2.6	3.9	3.2	5.8	6.6	9.5	AAEL009640
LOC5580014	0.2	0.1	0	0	0	0	0.1	0	0.1	0.2	0	0.2	0.1	0	0.1	AAEL026149				GO:0046332	SMAD binding
LOC5580016	45.3	44.4	41.1	16.4	26.1	23.1	14.5	16.5	13.2	7	6.3	5.9	9.3	6.8	8.7	AAEL009644	SAGA-associated factor 11 [Source:UniProtKB/TrEMBL;Acc:A0A1S4FN28]			GO:0003677,GO:0005634,GO:0005694,GO:0006281,GO:0006974,GO:0046872	DNA binding,nucleus,chromosome,DNA repair,cellular response to DNA damage stimulus,metal ion binding
LOC5580019	6.8	11.4	14	12.2	16.4	8.3	32.2	35	34.8	70	61.5	68	127.3	116.8	105.1	AAEL009645				GO:0003700,GO:0006355	DNA-binding transcription factor activity,regulation of transcription, DNA-templated
LOC5580020	0	0	0.1	0	0	0	0	0	0	0	0	0	0	0	0	AAEL009656	cytochrome P450 [Source:VB Community Annotation]	CYP6AL3		GO:0004497,GO:0005506,GO:0016491,GO:0016705,GO:0020037,GO:0046872,GO:0055114	monooxygenase activity,iron ion binding,oxidoreductase activity,oxidoreductase activity, acting on paired donors, with incorporation or reduction of molecular oxygen,heme binding,metal ion binding,oxidation-reduction process
LOC5580021	280.4	370.2	307.5	240.9	179.3	197	277.7	308.6	269.3	115.6	115	121.2	95.6	89.6	101.8	AAEL009646				GO:0003676,GO:0003723,GO:0033592,GO:0097010	nucleic acid binding,RNA binding,RNA strand annealing activity,eukaryotic translation initiation factor 4F complex assembly
LOC5580023	192.6	175.3	175.9	146.5	132.3	128.8	243.3	239.8	232.1	23.4	24.3	19.4	37.1	26.8	43.2	AAEL009649	brg-1 associated factor [Source:VB Community Annotation]			GO:0005515,GO:0016514,GO:0071564,GO:0071565	protein binding,SWI/SNF complex,npBAF complex,nBAF complex
LOC5580024	66.7	65	54.8	29.2	47.3	35.3	26.1	25.4	25	4.2	3.6	4.1	10.8	9	11.7	AAEL009657	lipoate-protein ligase b [Source:VB Community Annotation]			GO:0005739,GO:0006464,GO:0009249,GO:0016415,GO:0016740,GO:0016746,GO:0033819,GO:0102555	mitochondrion,cellular protein modification process,protein lipoylation,octanoyltransferase activity,transferase activity,transferase activity, transferring acyl groups,lipoyl(octanoyl) transferase activity,octanoyl transferase activity (acting on glycine-cleavage complex H protein)
LOC5580025	33.6	32.6	32.7	27.9	18.4	18.6	28.5	29	26.2	16.8	13.9	14.7	8.2	8.7	9	AAEL026253				GO:0006914	autophagy
LOC5580026	69.5	69	56.8	26.2	40.9	30.9	32.7	32.7	30.2	3.6	3.1	3.3	9.8	7.6	10.2	AAEL009650				GO:0003676,GO:0006139,GO:0008408,GO:0046872,GO:0090305	nucleic acid binding,nucleobase-containing compound metabolic process,3'-5' exonuclease activity,metal ion binding,nucleic acid phosphodiester bond hydrolysis
LOC5580029	199.6	212.4	178.3	78.1	108.1	101.2	35.7	35.3	30.5	0.6	0.7	1	1.9	1.9	0.9	AAEL009654
LOC5580030	1904.3	1801.8	1864.2	4020.5	3655.8	3604.4	2693.1	2602.4	2858.6	3145.6	3529.6	3413.9	2672.4	2246	2495.1	AAEL009653	40S ribosomal protein S30 [Source:UniProtKB/TrEMBL;Acc:Q0IEK2]	RpS30		GO:0003735,GO:0005515,GO:0005840,GO:0006412	structural constituent of ribosome,protein binding,ribosome,translation
LOC5580031	95.8	97.2	97.1	51.5	62.7	49.3	45.6	40.1	40.6	27.8	30.1	27.4	56.7	56.9	44.6	AAEL009647				GO:0001525,GO:0005783,GO:0006486,GO:0016020,GO:0016021,GO:0016765,GO:0019408,GO:1904423	angiogenesis,endoplasmic reticulum,protein glycosylation,membrane,integral component of membrane,transferase activity, transferring alkyl or aryl (other than methyl) groups,dolichol biosynthetic process,dehydrodolichyl diphosphate synthase complex
LOC5580033	584.7	561.2	545.1	187.1	295.7	248.7	28.9	26.1	26.4	0.1	0.1	0.1	0.1	0.2	0	AAEL010229				GO:0016020,GO:0016021	membrane,integral component of membrane
LOC5580034	60	60.7	58.8	45.7	53.7	65.1	58.6	58.7	59.6	12.7	12	13	33.8	25.9	32.6	AAEL010227	dolichol-phosphate mannosyltransferase [Source:VB Community Annotation]			GO:0004582,GO:0005783,GO:0006486,GO:0016740,GO:0016757,GO:0097502	dolichyl-phosphate beta-D-mannosyltransferase activity,endoplasmic reticulum,protein glycosylation,transferase activity,transferase activity, transferring glycosyl groups,mannosylation
LOC5580035	55.9	56.2	64.2	36.3	24.7	28.3	32.3	32	26.4	12.9	12.2	12	6	6.4	6.3	AAEL027483				GO:0004725,GO:0005737,GO:0005856,GO:0006470,GO:0016311,GO:0016791,GO:0030054,GO:0035335	protein tyrosine phosphatase activity,cytoplasm,cytoskeleton,protein dephosphorylation,dephosphorylation,phosphatase activity,cell junction,peptidyl-tyrosine dephosphorylation
LOC5580036	200	173	173.8	168.6	185.4	183.8	208.4	198	217.7	408.4	376.9	404.8	468.7	426.4	355.7	AAEL010230	NADH:ubiquinone dehydrogenase, putative [Source:VB Community Annotation]			GO:0005739,GO:0005743,GO:0005747,GO:0006120,GO:0016020,GO:0055114,GO:0070469	mitochondrion,mitochondrial inner membrane,mitochondrial respiratory chain complex I,mitochondrial electron transport, NADH to ubiquinone,membrane,oxidation-reduction process,respirasome
LOC5580037	74	66	65.1	42.3	82.5	83.9	10	14.2	9.9	0.1	0	0	0.1	0	0.1	AAEL010240				GO:0000786,GO:0003677,GO:0005634,GO:0006334,GO:0042025	nucleosome,DNA binding,nucleus,nucleosome assembly,host cell nucleus
LOC5580038	0	0	0	0.9	0.6	0.5	6.3	7	6.7	0	0	0	0	0	0	AAEL010228		SAAG-4
LOC5580039	0	0	0.3	0.3	0.6	0	0	0	1.2	0	0	0	0	0.2	0	AAEL010242	Putative 8.7 kDa secreted protein [Source:UniProtKB/TrEMBL;Acc:Q6QJD8]
LOC5580040	0.2	0	0	0.1	0.4	0.2	0.8	0.7	1.5	0	0	0	0	0	0	AAEL010235	30 kDa salivary gland allergen Aed a 3 Precursor (Allergen Aed a 3) [Source:VB Community Annotation]			GO:0005515,GO:0005576	protein binding,extracellular region
LOC5580042	212.3	175.1	195.3	140.7	97.1	149.3	75.4	76.8	65.4	37.1	33.6	31.4	58.6	51.6	49.9	AAEL021307				GO:0000166,GO:0004176,GO:0004222,GO:0005524,GO:0006508,GO:0008233,GO:0008237,GO:0016020,GO:0016021,GO:0016787,GO:0016887	nucleotide binding,ATP-dependent peptidase activity,metalloendopeptidase activity,ATP binding,proteolysis,peptidase activity,metallopeptidase activity,membrane,integral component of membrane,hydrolase activity,ATPase activity
LOC5580045	23.6	20.8	28.8	19.4	24.8	20.3	32.8	38.8	36.7	3.7	3.9	3.8	4.4	4.9	6.2	AAEL010239				GO:0003676,GO:0003677,GO:0005634	nucleic acid binding,DNA binding,nucleus
LOC5580046	61.3	57.1	57	31.6	21.6	23.1	34.7	49.5	36.6	3	3.2	2.4	6	7.8	9.7	AAEL010226	daughterless [Source:VB Community Annotation]	da		GO:0046983	protein dimerization activity
LOC5580047	0.2	0.3	0.3	0.6	0.3	0.4	0.5	0.6	0.7	0.2	0.2	0.1	0.4	0.4	0.3	AAEL010232				GO:0005515	protein binding
LOC5580049	18	15	14.1	7.1	8.7	6.7	3.2	4.7	3.1	2.7	2.9	3.2	20.9	18	19.2	AAEL010243	Abnormal X segregation, putative [Source:VB Community Annotation]			GO:0016020,GO:0016021	membrane,integral component of membrane
LOC5580052	11	10.8	11.8	4.9	6.9	4.4	13.5	14.2	13.8	26.4	26.7	22.9	5.8	6	5	AAEL002157
LOC5580053	58.9	58	58.9	36.6	39.3	37.8	75.3	74.3	73.6	9.5	8.8	9.9	37.3	39.6	37.7	AAEL002175
LOC5580054	2.8	4.4	11.6	3.8	5.9	1.8	62.6	62.2	54.1	4	4.4	3.7	11.8	14.1	19.3	AAEL027078				GO:0016579,GO:0036459	protein deubiquitination,thiol-dependent ubiquitinyl hydrolase activity
LOC5580055	44.9	39.5	48.5	29.5	28	22.5	22.1	23.7	19	9.8	9	10	13.9	14.3	15.3	AAEL022806				GO:0006355	regulation of transcription, DNA-templated
LOC5580056	171	173.9	163.7	143.6	130.1	115	209.2	204.6	211.6	28.5	29.7	29.4	87	74.5	98.4	AAEL002174	dolichyl-diphosphooligosaccharide protein glycosyltransferase [Source:VB Community Annotation]			GO:0005783,GO:0005789,GO:0006486,GO:0016020,GO:0016021,GO:0016740,GO:0018279	endoplasmic reticulum,endoplasmic reticulum membrane,protein glycosylation,membrane,integral component of membrane,transferase activity,protein N-linked glycosylation via asparagine
LOC5580057	73.5	70.5	71.2	31.2	48.9	37.7	22	18.5	18.5	22.4	17.3	21.2	47.5	40.8	45.9	AAEL002170	phosphatidylinositol-phosphatidylcholine transfer protein, putative [Source:VB Community Annotation]
LOC5580058	174.2	173	192.7	167.6	134.9	161.9	180.7	179.7	173.9	43.9	46.7	42.5	92.8	79.2	95.8	AAEL002155	ras-related protein Rab-10, putative [Source:VB Community Annotation]			GO:0003924,GO:0005525	GTPase activity,GTP binding
LOC5580059	28.9	35.4	31.9	25.3	21.7	21.2	35.5	31.8	30.5	7	5.9	5.5	5.8	4.9	5.9	AAEL002453				GO:0003676,GO:0005634,GO:0008270,GO:0046872	nucleic acid binding,nucleus,zinc ion binding,metal ion binding
LOC5580060	86.4	85.6	81.1	64.1	52	61.1	42.3	44.9	44	4.1	4.6	3.7	7.8	6.6	8.5	AAEL021384				GO:0003676,GO:0003700,GO:0005634,GO:0006355,GO:0008270	nucleic acid binding,DNA-binding transcription factor activity,nucleus,regulation of transcription, DNA-templated,zinc ion binding
LOC5580061	0	0	0.2	0.1	0.2	0	0	0.1	0.1	2	1.3	1.6	0.8	0.3	0.5	AAEL002153				GO:0003676,GO:0005634,GO:0008270,GO:0046872	nucleic acid binding,nucleus,zinc ion binding,metal ion binding
LOC5580062	73	67.5	68.8	61.6	69.4	55.3	135.6	140.3	143.2	12.5	12.9	13	40.5	30.1	38.2	AAEL002135	tubulin-specific chaperone b (tubulin folding cofactor b) [Source:VB Community Annotation]			GO:0005515	protein binding
LOC5580063	64.9	50.5	58.9	52.5	44.8	48.2	39.7	37.4	33	12.3	15.1	11.6	5.4	5.5	5.8	AAEL002159				GO:0003676,GO:0003677,GO:0005634,GO:0006281,GO:0006974,GO:0008270,GO:0046872	nucleic acid binding,DNA binding,nucleus,DNA repair,cellular response to DNA damage stimulus,zinc ion binding,metal ion binding
LOC5580065	74.2	91	68.1	37.5	67.8	45.6	50.9	48.4	52.9	31.3	33.8	37.5	185	167.4	135.6	AAEL002161	UPF0184 protein AAEL002161 [Source:UniProtKB/Swiss-Prot;Acc:Q17J49]
LOC5580066	48.6	44.6	55.6	40	41	35.3	40.5	35.2	38.5	28.2	19.8	21.4	28	27.3	26.9	AAEL002148				GO:0005506,GO:0016226,GO:0051536	iron ion binding,iron-sulfur cluster assembly,iron-sulfur cluster binding
LOC5580067	13.8	13.5	14.4	7.7	13.2	3.9	51.6	51	55.4	205.3	213.7	170	32	31.8	27.3	AAEL002176	inosine-uridine preferring nucleoside hydrolase [Source:VB Community Annotation]
LOC5580068	54.1	48.5	61	49.3	46.4	43.4	66.9	63.4	63.7	46.4	42.4	44.5	52.2	52	51.8	AAEL002163				GO:0005794,GO:0005886,GO:0015914,GO:0016020,GO:0016021,GO:0030658	Golgi apparatus,plasma membrane,phospholipid transport,membrane,integral component of membrane,transport vesicle membrane
LOC5580070	157	130.1	140	114.2	133.6	96.9	206.6	205.8	209.4	307.7	336.4	306.3	205.3	201.4	188.4	AAEL002160	GTP-binding protein [Source:VB Community Annotation]			GO:0000166,GO:0005524,GO:0005525,GO:0005737,GO:0016787,GO:0016887,GO:0043022,GO:0043023	nucleotide binding,ATP binding,GTP binding,cytoplasm,hydrolase activity,ATPase activity,ribosome binding,ribosomal large subunit binding
LOC5580071	38.9	33.3	42.8	37	26.5	30.2	19.1	18.1	15.1	12.6	11.6	14.8	14.5	15.5	12.6	AAEL002152	kinesin-associated proteins [Source:VB Community Annotation]			GO:0005515,GO:0005871,GO:0016020,GO:0016021,GO:0019894	protein binding,kinesin complex,membrane,integral component of membrane,kinesin binding
LOC5580072	69.8	69.7	73.6	59.9	50.7	51.2	64.6	61.1	52.9	4	4.6	5.2	13.9	10.5	16.7	AAEL002139				GO:0005634,GO:0006338,GO:0031011	nucleus,chromatin remodeling,Ino80 complex
LOC5580073	904.1	828.7	906.7	691.9	588.1	843.6	546.8	530.9	494.4	317.2	256.9	245.7	157.3	133.4	173.1	AAEL002158	secreted ferritin G subunit precursor, putative [Source:VB Community Annotation]			GO:0004322,GO:0005623,GO:0006826,GO:0006879,GO:0008199,GO:0016491,GO:0046872,GO:0055114	ferroxidase activity,obsolete cell,iron ion transport,cellular iron ion homeostasis,ferric iron binding,oxidoreductase activity,metal ion binding,oxidation-reduction process
LOC5580074	137.8	128.4	151.8	143.4	167	125.6	203.6	242.3	212.2	57.9	52.1	52.4	124.2	131.7	121.3	AAEL002178				GO:0016874	ligase activity
LOC5580075	0	0	0	0	0	0	0	0	0.1	0	0	0	0.1	0	0	AAEL020560				GO:0052689	carboxylic ester hydrolase activity
LOC5580076	0	0	0	0.1	0	0.1	0	0	0.1	0.1	0.1	0.1	0.4	0.3	0.7	AAEL002138	triacylglycerol lipase, putative [Source:VB Community Annotation]			GO:0004806,GO:0005576,GO:0052689	triglyceride lipase activity,extracellular region,carboxylic ester hydrolase activity
LOC5580078	93.4	82.8	89.2	65.3	43.6	54.8	52.5	54.4	40.2	10.8	10.9	10.2	11.6	12.5	13.4	AAEL002169
LOC5580082	0.1	0	0	0.1	0.1	0.1	0.1	0	0	0.2	0.2	0.1	0	0.2	0.1	AAEL022656
LOC5580083	0.2	0.1	0.1	0.1	0.3	0	0.1	0	0	0.1	0	0	0.1	0.2	0.2	AAEL002167	gustatory receptor (Gr2) [Source:VB Community Annotation]	Gr2	GPRgr2	GO:0005886,GO:0007165,GO:0016020,GO:0016021,GO:0050909	plasma membrane,signal transduction,membrane,integral component of membrane,sensory perception of taste
LOC5580084	1.9	0.2	2	3.5	6.5	2.9	26	19.9	23.5	36.5	42.7	32.4	34.6	39.4	23.9	AAEL002165	Putative hydroxypyruvate isomerase [Source:UniProtKB/TrEMBL;Acc:A0A1S4F0V8]			GO:0008903,GO:0016853	hydroxypyruvate isomerase activity,isomerase activity
LOC5580091	0.1	0	0	0	0	0	0.2	0.1	0.1	22	19.9	15.7	5.8	5.5	7.1	AAEL002141	endothelin-converting enzyme [Source:VB Community Annotation]			GO:0004222,GO:0005886,GO:0006508,GO:0008233,GO:0008237,GO:0016020,GO:0016021,GO:0016787,GO:0046872	metalloendopeptidase activity,plasma membrane,proteolysis,peptidase activity,metallopeptidase activity,membrane,integral component of membrane,hydrolase activity,metal ion binding
LOC5580092	0	0	0.1	0	0	0.1	0.1	0.1	0.2	0.5	4.3	1	0.3	0	0.5	AAEL002177	serine-type enodpeptidase, [Source:VB Community Annotation]			GO:0004252,GO:0006508	serine-type endopeptidase activity,proteolysis
LOC5580095	207.7	240.3	193.9	125.1	141.8	96.7	147.4	152.9	144.4	77.7	99.3	75.5	41	42.3	46.3	AAEL002137	transcriptional adaptor 2 (ada2) [Source:VB Community Annotation]			GO:0003677,GO:0003713,GO:0005634,GO:0006357,GO:0008270,GO:0035065,GO:0046872,GO:1903508	DNA binding,transcription coactivator activity,nucleus,regulation of transcription by RNA polymerase II,zinc ion binding,regulation of histone acetylation,metal ion binding,positive regulation of nucleic acid-templated transcription
LOC5580096	161.6	163.2	176	94.3	106.5	88.8	57.5	60.9	53.3	14.5	18.4	13.1	10.6	9.2	13.1	AAEL002145	gonadotropin inducible transcription factor [Source:VB Community Annotation]			GO:0003676	nucleic acid binding
LOC5580097	0.5	0.3	0.5	0.3	0.8	0.3	0.5	0.7	0.5	0.1	0.1	0	0.1	0.1	0.2	AAEL002173				GO:0008017	microtubule binding
LOC5580098	92.7	85	77	14.2	27.9	26.6	11.2	13.3	11.1	1.5	1.5	1.3	4.6	4.7	3.6	AAEL002142
LOC5580100	239.6	243.2	217.8	219.8	278.4	237.5	247.5	265.8	255.2	62.3	53.1	59.2	42.1	46.9	45.3	AAEL002140	transcription initiation factor IIA (TFIIA), gamma chain [Source:VB Community Annotation]			GO:0005634,GO:0005672,GO:0006367	nucleus,transcription factor TFIIA complex,transcription initiation from RNA polymerase II promoter
LOC5580104	8.3	8.7	8.7	4.2	2.4	2.3	11.6	12.8	11	1.6	1.7	1.6	2.9	3.9	3.8	AAEL020617				GO:0000184,GO:0004674,GO:0005515,GO:0006468,GO:0016301,GO:0016310,GO:0016740	nuclear-transcribed mRNA catabolic process, nonsense-mediated decay,protein serine/threonine kinase activity,protein binding,protein phosphorylation,kinase activity,phosphorylation,transferase activity
LOC5580105	25.2	21.6	27.1	14.7	13.2	13.7	13	16.4	12.6	2.6	2.9	1.9	3.3	4.8	3.4	AAEL010933				GO:0003677,GO:0003723,GO:0005515,GO:0005634,GO:0006355	DNA binding,RNA binding,protein binding,nucleus,regulation of transcription, DNA-templated
LOC5580107	45.7	49.6	41.5	24.1	28.8	24.9	29.2	29.7	25.3	3.1	3.6	4.3	12.2	9.1	10.4	AAEL010939	group ii plp decarboxylase [Source:VB Community Annotation]			GO:0003824,GO:0016829,GO:0016831,GO:0019752,GO:0030170	catalytic activity,lyase activity,carboxy-lyase activity,carboxylic acid metabolic process,pyridoxal phosphate binding
LOC5580108	0.8	0.7	1.7	1.6	2.6	1	27	31	28.1	1.1	0.9	1	2.9	2.9	3.4	AAEL010941	Protein tweety homolog [Source:UniProtKB/TrEMBL;Acc:Q16RK1]			GO:0005254,GO:0005886,GO:0006811,GO:0006821,GO:0016020,GO:0016021,GO:0034707,GO:1902476	chloride channel activity,plasma membrane,ion transport,chloride transport,membrane,integral component of membrane,chloride channel complex,chloride transmembrane transport
LOC5580111	26.3	33.4	32.3	12.6	23.7	19.1	35.1	36	35.2	16.9	14.5	15.4	19.7	22.9	21.5	AAEL010931				GO:0000139,GO:0005794,GO:0016020,GO:0016021,GO:2000640	Golgi membrane,Golgi apparatus,membrane,integral component of membrane,positive regulation of SREBP signaling pathway
LOC5580112	3.6	2.3	3.8	7.8	12.7	8.4	19.6	20	23.3	5.2	4.8	5.5	32	24.3	35.6	AAEL010938	l-asparaginase [Source:VB Community Annotation]			GO:0004067,GO:0006508,GO:0008798,GO:0016787	asparaginase activity,proteolysis,beta-aspartyl-peptidase activity,hydrolase activity
LOC5580113	3.5	4	3.2	2.4	0.9	1.7	0.5	1.1	0.3	142.8	114.6	116	80.4	72.4	71.3	AAEL020441				GO:0004067,GO:0006508,GO:0008798,GO:0016787	asparaginase activity,proteolysis,beta-aspartyl-peptidase activity,hydrolase activity
LOC5580117	2.4	5.2	3.4	3	3.5	2.9	5.8	6.5	6.4	8.6	16.2	13.9	7.1	6.3	3.1	AAEL022296				GO:0004930,GO:0007165,GO:0007186,GO:0016020,GO:0016021	G protein-coupled receptor activity,signal transduction,G protein-coupled receptor signaling pathway,membrane,integral component of membrane
LOC5580118	103.3	96.5	111.9	90.8	45.8	69.8	40	44.9	32.4	5.5	5.6	4.6	8	8.8	8.6	AAEL002455	nucleoporin, Nup153, putative [Source:VB Community Annotation]			GO:0046872	metal ion binding
LOC5580119	0.2	0.2	0.5	0.4	1.6	0.7	2.7	2.7	3.3	8.5	7.3	8.3	12.1	16.9	8.2	AAEL023223
LOC5580120	32	38	34	29.1	27.7	26.9	57.1	56.6	54.6	2.6	2.1	2.8	6.3	4.7	7.7	AAEL021759				GO:0005634,GO:0045892	nucleus,negative regulation of transcription, DNA-templated
LOC5580122	8	17.9	10.7	12.1	16.5	10	16.9	15.8	15.5	1.8	3.2	6.6	15.1	18.4	16.2	AAEL002438				GO:0005886,GO:0016020,GO:0030431,GO:0031225,GO:0032222,GO:0048511,GO:1903818	plasma membrane,membrane,sleep,anchored component of membrane,regulation of synaptic transmission, cholinergic,rhythmic process,positive regulation of voltage-gated potassium channel activity
LOC5580123	20.3	16.5	21.6	17.7	8.1	5.1	8.1	11.8	11.9	1.1	1.3	0.9	3.2	3.3	3.3	AAEL002454				GO:0003676,GO:0005634,GO:0008270,GO:0046872	nucleic acid binding,nucleus,zinc ion binding,metal ion binding
LOC5580124	21.7	19.6	21.8	15	18	13.9	16.3	16.1	18.6	4.2	2.6	3.4	4	2.9	3.3	AAEL019967				GO:0003676,GO:0005634,GO:0008270	nucleic acid binding,nucleus,zinc ion binding
LOC5580128	205.4	202.4	221.4	144.5	128.8	120.9	141.2	142.5	130.7	20.4	20.8	18.1	27.3	25.9	33.3	AAEL002435				GO:0003676,GO:0005515	nucleic acid binding,protein binding
LOC5580129	19.7	20.5	17.1	7.4	17.6	9.1	4.3	4.5	4.6	275.8	318.4	263.6	302.1	304.1	228	AAEL002436				GO:0005261,GO:0006811,GO:0015672,GO:0016020,GO:0016021,GO:0034220,GO:0098655	cation channel activity,ion transport,monovalent inorganic cation transport,membrane,integral component of membrane,ion transmembrane transport,cation transmembrane transport
LOC5580130	8.3	8.2	7.9	3.3	3.6	2.4	20.7	21.7	20	2.1	2.2	1.6	3.1	3.8	3.6	AAEL002451	zinc finger protein [Source:VB Community Annotation]			GO:0000981,GO:0003676,GO:0003677,GO:0005634,GO:0006355,GO:0006357,GO:0043565	DNA-binding transcription factor activity, RNA polymerase II-specific,nucleic acid binding,DNA binding,nucleus,regulation of transcription, DNA-templated,regulation of transcription by RNA polymerase II,sequence-specific DNA binding
LOC5580139	0.2	0	0	0	0	0	0	0	0	0	0	0	0	0	0	AAEL024013
LOC5580142	83.1	76	82.4	57.3	46.1	44.4	57.1	61.2	51	11.2	11.7	10.9	15.9	13.6	17.6	AAEL002446
LOC5580145	0	0	0.1	0	0	0	0.1	0	0	2	1.9	1.3	1.5	1.7	1.7	AAEL002447
LOC5580146	0	0	0	0.6	0	0	1	2.1	0.3	0.4	0.4	0.7	6.7	6.8	6.7	AAEL022446				GO:0042302	structural constituent of cuticle
LOC5580147	0	0	0	0	0	0	0.1	0	0	3.8	2.6	8	10.8	7.9	7.3	AAEL002440	larval cuticle protein, putative [Source:VB Community Annotation]			GO:0042302	structural constituent of cuticle
LOC5580148	0	0	0	0	0	0	0	0	0	3.4	7.6	4.5	48.1	36.4	36	AAEL002439				GO:0042302	structural constituent of cuticle
LOC5580149	1.3	2.2	1.2	0.6	7.3	2.7	0.4	0.8	0.9	73.8	75.6	158	236.6	313.2	196.4	AAEL002449				GO:0042302	structural constituent of cuticle
LOC5580150	39.2	39.9	40.2	22.9	25.1	21.1	41	45.1	42.5	11.7	12.1	10.6	11.2	10	12.1	AAEL002437	symplekin [Source:VB Community Annotation]			GO:0005634,GO:0006397	nucleus,mRNA processing
LOC5580151	27.7	20	22	12	14.5	14.4	11	10.7	8.9	1.9	2	2.8	1.8	1.6	1.5	AAEL002442				GO:0003677,GO:0005634	DNA binding,nucleus
LOC5580153	153.7	143	159.6	124.8	115.7	123.4	100	103.5	97.8	13.3	11.8	14.7	42.5	28.9	60.4	AAEL011394
LOC5580156	69	74.6	73.6	43.3	42.2	36.5	69.6	78.7	67	1	1.3	1	5.7	4.1	9	AAEL025606				GO:0005509,GO:0007154,GO:0007219,GO:0007275,GO:0016020,GO:0016021	calcium ion binding,cell communication,Notch signaling pathway,multicellular organism development,membrane,integral component of membrane
LOC5580157	64.1	60.9	66	52.7	46.6	43.5	73.3	75.8	74.8	66.2	75.5	64.9	64.4	58.1	57	AAEL011395	glutaminyl-tRNA synthetase [Source:VB Community Annotation]			GO:0000166,GO:0004812,GO:0004819,GO:0005524,GO:0005737,GO:0006412,GO:0006418,GO:0006425,GO:0016874,GO:0043039	nucleotide binding,aminoacyl-tRNA ligase activity,glutamine-tRNA ligase activity,ATP binding,cytoplasm,translation,tRNA aminoacylation for protein translation,glutaminyl-tRNA aminoacylation,ligase activity,tRNA aminoacylation
LOC5580158	1.7	2.3	2.5	1	1.8	1.6	0.9	1	0.8	1.9	2	1.8	2.8	3.5	2.7	AAEL019509				GO:0005515	protein binding
LOC5580159	75.4	71	79.5	45.8	47.5	47.6	43.4	44.2	42.4	4.9	5	4.9	7.6	7.5	7.7	AAEL011399				GO:0016591	RNA polymerase II, holoenzyme
LOC5580160	51	55.8	93.6	106	149.4	70.5	583.8	551.8	607.5	5.8	5.4	6.4	41.1	26.5	55.4	AAEL011397				GO:0016020,GO:0016021	membrane,integral component of membrane
LOC5580161	97.5	89	92.6	67.7	73.5	68.7	63.7	66.5	67.5	46.9	47.4	43.2	53.9	48.5	44.2	AAEL011391	mitochondrial ribosomal protein, S9, putative [Source:VB Community Annotation]	mRpS9		GO:0003735,GO:0005840,GO:0006412	structural constituent of ribosome,ribosome,translation
LOC5580162	52.6	54.2	47.6	24.6	41.3	28.4	29.6	27.5	29.3	20.9	19	20.5	23.4	22.3	19.1	AAEL002544
LOC5580163	9.5	7.6	9.3	6.6	2.2	3.9	0.8	1.1	0.5	5	5.9	5.6	22.8	18.4	17.8	AAEL002541	cystinosin [Source:VB Community Annotation]			GO:0016020,GO:0016021	membrane,integral component of membrane
LOC5580164	320.4	292.9	279.1	127.4	166.7	124.5	20.9	24.2	13.2	29.1	31.5	30	38.3	44.3	32.8	AAEL002557	cationic amino acid transporter [Source:VB Community Annotation]			GO:0016020,GO:0016021,GO:0022857,GO:0055085	membrane,integral component of membrane,transmembrane transporter activity,transmembrane transport
LOC5580165	3.4	2.5	2.8	10.3	3.4	2.9	1.2	0.3	0.7	0.2	0.7	0.2	0.3	0.1	0.1	AAEL002575	pickpocket 103 [Source:VB Community Annotation]	ppk103		GO:0005272,GO:0006811,GO:0006814,GO:0016020,GO:0016021,GO:0035725	sodium channel activity,ion transport,sodium ion transport,membrane,integral component of membrane,sodium ion transmembrane transport
LOC5580166	1017.3	973.2	877.9	438.8	605	544.7	143.5	150	126.5	1006.1	918.4	754.2	1214.7	1070.5	977.1	AAEL002542	Triosephosphate isomerase [Source:UniProtKB/TrEMBL;Acc:Q17HW3]	Tpi		GO:0003824,GO:0004807,GO:0006094,GO:0006096,GO:0016853	catalytic activity,triose-phosphate isomerase activity,gluconeogenesis,glycolytic process,isomerase activity
LOC5580168	0.1	0	0	0	0.1	0	0	0	0.1	56.4	72.4	76.3	97.3	138.2	53.8	AAEL002565	titin [Source:VB Community Annotation]			GO:0000166,GO:0004672,GO:0005515,GO:0005524,GO:0006468	nucleotide binding,protein kinase activity,protein binding,ATP binding,protein phosphorylation
LOC5580169	0.7	1.2	0.9	0.1	2.7	0.3	0.2	0.2	0.3	0.7	1	1.2	2	2.3	4.7	AAEL002567				GO:0005737,GO:0005741,GO:0016020,GO:0035694	cytoplasm,mitochondrial outer membrane,membrane,mitochondrial protein catabolic process
LOC5580170	0.2	0.4	0.4	0.3	0.6	0.5	0.5	0.6	0.4	4.1	3.8	4	3.8	4.1	4.6	AAEL002571	band 4.1-like protein 4A (NBL4 protein), putative [Source:VB Community Annotation]			GO:0005856,GO:0030054	cytoskeleton,cell junction
LOC5580171	17.2	22.5	19.6	123.1	6.2	11.4	3.3	4.9	2.2	10.5	10.9	9.5	9.9	10.7	9	AAEL002546				GO:0015991,GO:0016020,GO:0016021,GO:0033180,GO:0046933,GO:0046961,GO:1902600	GO_0015991,membrane,integral component of membrane,proton-transporting V-type ATPase, V1 domain,proton-transporting ATP synthase activity, rotational mechanism,proton-transporting ATPase activity, rotational mechanism,proton transmembrane transport
LOC5580172	8.4	6.9	7.1	0.2	1.1	0.3	0.7	0.6	0.3	0.1	0.1	0.3	0.5	0.3	2.1	AAEL020313
LOC5580173	4.5	0.1	0	1.1	2.4	2	5.3	7.2	10.2	9066.8	8962.1	8999.5	5483.4	5802.6	3781.7	AAEL002572	myosin regulatory light chain 2 (mlc-2) [Source:VB Community Annotation]			GO:0005509	calcium ion binding
LOC5580174	11.7	10.4	10.5	7.2	7.7	6.7	22.6	22.2	22	3.8	5.5	5.1	7.4	8	8.7	AAEL002559				GO:0006801,GO:0016020,GO:0016021,GO:0046872	superoxide metabolic process,membrane,integral component of membrane,metal ion binding
LOC5580175	1.2	0.2	1.4	4	4.7	2.2	17.8	17.6	18.8	7.3	10.5	12.9	39.3	30.9	59.3	AAEL002555	sodium/solute symporter [Source:VB Community Annotation]			GO:0016020,GO:0016021,GO:0022857,GO:0055085	membrane,integral component of membrane,transmembrane transporter activity,transmembrane transport
LOC5580177	0	0	0	0	0	0	0	0	0.1	0	0	0.1	0	0	0.1	AAEL002574	sodium/solute symporter [Source:VB Community Annotation]			GO:0016020,GO:0016021,GO:0022857,GO:0055085	membrane,integral component of membrane,transmembrane transporter activity,transmembrane transport
LOC5580178	0.2	0	0.1	0.2	0	0.1	0.3	0.3	0.1	1.7	2.2	1.6	0.9	0.9	1.1	AAEL027912				GO:0016020,GO:0016021,GO:0022857,GO:0055085	membrane,integral component of membrane,transmembrane transporter activity,transmembrane transport
LOC5580179	130.1	112.8	122.4	69.9	54.4	60.2	39	41.4	33.9	0.9	0.8	0.9	4.5	2.7	5.7	AAEL002569	serine/threonine kinase [Source:VB Community Annotation]			GO:0000166,GO:0004672,GO:0004674,GO:0005524,GO:0006468,GO:0016301,GO:0016310,GO:0016740	nucleotide binding,protein kinase activity,protein serine/threonine kinase activity,ATP binding,protein phosphorylation,kinase activity,phosphorylation,transferase activity
LOC5580180	3.5	3	2.3	0.1	0	0.1	0.1	0	0.7	0.5	0.3	0.2	1.5	3.2	2.4	AAEL002549	protein sosie [Source:VB Community Annotation]	sosie
LOC5580182	1.5	2.2	2	0.5	0.8	0.3	1	1	0.6	7.5	5.3	6.7	17.5	11.7	31.7	AAEL002560
LOC5580184	249.4	204.4	265.1	157.9	169.7	223.8	59.9	70.3	49.8	25.1	23.5	22.8	25.4	27	31.7	AAEL002550	polyA-binding protein interacting protein, putative [Source:VB Community Annotation]			GO:0000900,GO:0045947	translation repressor activity, mRNA regulatory element binding,negative regulation of translational initiation
LOC5580186	63.2	60.8	62.2	66.3	67.1	71.9	56.4	51.6	52.2	16.2	16.8	17.7	44	37.6	37.8	AAEL002562				GO:0003676,GO:0004526,GO:0005634,GO:0008033,GO:0016020,GO:0016021,GO:0016787,GO:0090501,GO:0090502	nucleic acid binding,ribonuclease P activity,nucleus,tRNA processing,membrane,integral component of membrane,hydrolase activity,RNA phosphodiester bond hydrolysis,RNA phosphodiester bond hydrolysis, endonucleolytic
LOC5580187	198.9	193.1	181.1	80.6	104.4	82	14.1	15.3	12.2	0.7	0.5	1	6.2	3.5	7.5	AAEL002554	anosmin, putative [Source:VB Community Annotation]			GO:0005515,GO:0005576,GO:0010466,GO:0030414	protein binding,extracellular region,negative regulation of peptidase activity,peptidase inhibitor activity
LOC5580189	0	0	0.1	0.1	0.9	0.2	3.7	3.2	6.4	0	0	0.2	0	0.1	0	AAEL002564
LOC5580190	102.5	104.2	115.3	57.3	51	62.9	36.1	41.6	32.5	28.1	23.7	20.2	12.2	12.1	13.1	AAEL002548	tuberous sclerosis 1 [Source:VB Community Annotation]	Tsc1		GO:0016020,GO:0016021	membrane,integral component of membrane
LOC5580191	19.7	23.3	18	8.6	8	7.4	7.3	9.2	7.9	3.4	3.2	3	3	2.8	2.6	AAEL002556				GO:0005515	protein binding
LOC5580192	331.7	338.1	374.2	282.2	235	274.5	244.5	272.5	219.9	74	82	62.5	69.2	61	84.3	AAEL002551	DNA topoisomerase type I [Source:VB Community Annotation]			GO:0003677,GO:0003916,GO:0003917,GO:0005694,GO:0006265,GO:0016853	DNA binding,DNA topoisomerase activity,DNA topoisomerase type I (single strand cut, ATP-independent) activity,chromosome,DNA topological change,isomerase activity
LOC5580193	0.2	0.1	0.1	0	0	0.1	0.1	0.1	0.1	0.2	0	0.1	0.5	5.4	2.9	AAEL002566
LOC5580194	18.4	14.4	20.6	29	31.1	20.2	58.3	58.9	54.8	32.2	27.9	36.6	59.4	58.7	60.9	AAEL002539	fimbrin/plastin [Source:VB Community Annotation]			GO:0003779,GO:0005509,GO:0005515,GO:0051015,GO:0051017	actin binding,calcium ion binding,protein binding,actin filament binding,actin filament bundle assembly
LOC5580204	67	73.2	63.6	45.6	48.4	39.4	65.4	70	67.2	9.6	7.4	7.8	15	11	15.1	AAEL002563	nuclear matrix protein [Source:VB Community Annotation]			GO:0005515,GO:0007165	protein binding,signal transduction
LOC5580205	0	0.3	0.2	0.4	1	0.7	3.3	4.9	3.7	3.7	4.9	4.3	4.4	5.1	4.5	AAEL002547	dipeptidase [Source:VB Community Annotation]			GO:0006508,GO:0008233,GO:0008237,GO:0016020,GO:0016021,GO:0016787,GO:0016805,GO:0031225,GO:0046872,GO:0070573	proteolysis,peptidase activity,metallopeptidase activity,membrane,integral component of membrane,hydrolase activity,dipeptidase activity,anchored component of membrane,metal ion binding,metallodipeptidase activity
LOC5580206	19.2	15.6	17.5	18.1	8.6	13.6	5	4.9	3.3	48.6	51.1	41	25.2	24.3	21.2	AAEL002543
LOC5580209	30.2	29.9	41.6	21.5	20	16.1	66.1	66.4	59.5	6.9	8.8	7.8	11.7	12.5	12.9	AAEL011927	mind bomb [Source:VB Community Annotation]			GO:0004842,GO:0005515,GO:0005737,GO:0007219,GO:0008270,GO:0016567,GO:0016740,GO:0046872	ubiquitin-protein transferase activity,protein binding,cytoplasm,Notch signaling pathway,zinc ion binding,protein ubiquitination,transferase activity,metal ion binding
LOC5580210	1.5	1.3	1.1	0.4	0.4	1.1	0.5	0.6	0.5	0	0	0	0	0	0	AAEL011915	F-box/lrr protein fragment [Source:VB Community Annotation]			GO:0005515	protein binding
LOC5580211	95.1	75.5	84.7	57.7	53.4	56.4	63.3	62.3	56.4	11.7	10.8	8.7	37.2	35.4	30.5	AAEL011925	mitochondrial ribosomal protein, S31, putative [Source:VB Community Annotation]	mRpS31		GO:0003735,GO:0005739,GO:0005763,GO:0005840	structural constituent of ribosome,mitochondrion,mitochondrial small ribosomal subunit,ribosome
LOC5580212	0.1	0.6	1.6	0.5	0.6	0.3	6.9	6.1	5.2	1.2	1.5	2	8.8	8.8	4.4	AAEL011926	brachyury [Source:VB Community Annotation]			GO:0003677,GO:0003700,GO:0005634,GO:0006355	DNA binding,DNA-binding transcription factor activity,nucleus,regulation of transcription, DNA-templated
LOC5580213	0.2	0.3	0.4	0.1	0.2	0.2	0.3	0.1	0.2	0.2	0	0	0	0.1	0	AAEL011923	F-box/lrr protein fragment [Source:VB Community Annotation]			GO:0005515	protein binding
LOC5580214	78.4	77.4	77.4	38.9	41	30.2	38.8	38.3	33.2	33	23.4	28.6	9.7	11	11.4	AAEL011918				GO:0006629,GO:0016042,GO:0016787	lipid metabolic process,lipid catabolic process,hydrolase activity
LOC5580215	0.1	0.2	0.1	1.1	2.1	1.1	1.9	2	2.2	4.4	4.5	4.4	2	1.3	1.2	AAEL011924				GO:0005267,GO:0006811,GO:0006813,GO:0016020,GO:0016021,GO:0071805	potassium channel activity,ion transport,potassium ion transport,membrane,integral component of membrane,potassium ion transmembrane transport
LOC5580216	13	8.9	12.2	10.3	10.7	9.5	13.9	15.5	12.6	4.1	3.2	3.4	10	7.1	10.3	AAEL011928				GO:0005783,GO:0005789,GO:0016020,GO:0016021	endoplasmic reticulum,endoplasmic reticulum membrane,membrane,integral component of membrane
LOC5580217	0.5	0	0	0.1	0	0	0	0	0.1	302.8	278	575.1	96.8	120.7	193.4	AAEL024686
LOC5580218	0.1	0	0.1	0.1	0	0	0.1	0	0.1	348.3	267.3	481.9	111.3	150.3	241.9	AAEL024686				GO:0004252,GO:0006508,GO:0008233,GO:0008236,GO:0016787	serine-type endopeptidase activity,proteolysis,peptidase activity,serine-type peptidase activity,hydrolase activity
LOC5580219	0.9	0	0	0.4	0.3	0.3	0	0.5	0.6	1187.6	848.7	1349.5	1672.7	1270.6	3668.2	AAEL011929	serine-type enodpeptidase, [Source:VB Community Annotation]			GO:0004252,GO:0006508,GO:0008233,GO:0008236,GO:0016787	serine-type endopeptidase activity,proteolysis,peptidase activity,serine-type peptidase activity,hydrolase activity
LOC5580220	0	0	0	0.2	0	0.8	0	0	0.1	68.8	39.8	91.3	59.7	52.3	148.4	AAEL011916	serine-type enodpeptidase, [Source:VB Community Annotation]			GO:0004252,GO:0006508,GO:0008233,GO:0008236,GO:0016787	serine-type endopeptidase activity,proteolysis,peptidase activity,serine-type peptidase activity,hydrolase activity
LOC5580221	1.1	0.2	0.1	0.5	0.5	0	0.6	1.3	1.6	1086.4	698.7	774.2	1020.7	1024.4	1604.3	AAEL011917	serine-type enodpeptidase, [Source:VB Community Annotation]			GO:0004252,GO:0006508	serine-type endopeptidase activity,proteolysis
LOC5580222	0.2	0	0	0	0	0	0	0	0.1	241	289.6	338.7	97.7	81.4	108.5	AAEL011920	serine-type enodpeptidase, [Source:VB Community Annotation]			GO:0004252,GO:0006508	serine-type endopeptidase activity,proteolysis
LOC5580223	0.4	0	0.1	0	0	0	0.1	0.4	0	28.4	28.9	36.3	20.1	13	34.8	AAEL011922	serine-type enodpeptidase, [Source:VB Community Annotation]			GO:0004252,GO:0006508	serine-type endopeptidase activity,proteolysis
LOC5580226	3.1	3.2	2.8	2.7	1.1	0.9	1.1	1.1	0.8	0.5	0.6	0.6	0.8	1.1	0.8	AAEL012212
LOC5580227	91.7	97.5	91.7	50.6	48.7	50.7	70.6	79.5	71.7	54.7	32.1	37.6	14.6	13.5	16.9	AAEL012211	microfibrillar-associated protein, putative [Source:VB Community Annotation]			GO:0005634,GO:0006338,GO:0006355,GO:0043486	nucleus,chromatin remodeling,regulation of transcription, DNA-templated,histone exchange
LOC5580228	58.2	54.7	60.2	39.4	29.8	33.5	17.4	23.2	17.2	0.9	0.8	0.7	3.2	3.9	3.5	AAEL012209	ring finger protein [Source:VB Community Annotation]			GO:0000151,GO:0005634,GO:0016567,GO:0035518,GO:0046872	ubiquitin ligase complex,nucleus,protein ubiquitination,histone H2A monoubiquitination,metal ion binding
LOC5580229	25.1	32	30.5	24.2	27.1	24.2	21.6	26.5	20.2	8.6	9.7	8.6	20	19.5	15	AAEL012208
LOC5580230	1.1	1.3	1.2	1.3	0.6	0.5	0.7	0.8	0.6	8.8	7.2	7.6	11.8	15.8	9.7	AAEL012206	microtubule-associated protein tau [Source:VB Community Annotation]			GO:0005737,GO:0005856,GO:0005874,GO:0008017,GO:0015631	cytoplasm,cytoskeleton,microtubule,microtubule binding,tubulin binding
LOC5580231	8.1	1.4	2.1	1.5	0.3	1.2	0.5	4.6	9.8	12662.8	12092.4	12141.4	6553.5	7092.5	4401	AAEL012207	myosin light chain 1, [Source:VB Community Annotation]			GO:0005509	calcium ion binding
LOC5580235	48	53.6	53.8	27.8	51.9	41.1	28.8	27.4	25.3	5.4	5.4	9.7	24	20.2	21.1	AAEL013479
LOC5580236	51.9	44.1	50.4	30.4	24.7	22.9	22.2	23.9	20.4	7.1	7.5	6.7	9.2	6.7	9	AAEL012324	protease m50 membrane-bound transcription factor site 2 protease [Source:VB Community Annotation]			GO:0004222,GO:0005515,GO:0006508,GO:0016020,GO:0016021	metalloendopeptidase activity,protein binding,proteolysis,membrane,integral component of membrane
LOC5580237	130.2	111.7	135.9	115.3	94	83.7	80.6	84.5	81	47.7	45.8	40.4	45	46.7	47.2	AAEL012323	MSF1 protein, putative [Source:VB Community Annotation]			GO:0005739,GO:0005758	mitochondrion,mitochondrial intermembrane space
LOC5580238	85.3	93.9	85	58.1	53.9	61.4	83.3	82.5	75.1	11.3	10	9.9	13.5	10.9	17.8	AAEL012330	tata-box binding protein [Source:VB Community Annotation]			GO:0003677,GO:0005634,GO:0006352	DNA binding,nucleus,DNA-templated transcription, initiation
LOC5580239	426.6	370.9	448.8	344.7	316.7	302.7	249.8	298.9	253.8	362.9	349.7	328	650.6	620	660.9	AAEL012326	calmodulin [Source:VB Community Annotation]			GO:0005509,GO:0019722,GO:0046872	calcium ion binding,calcium-mediated signaling,metal ion binding
LOC5580241	20.6	19.6	19.3	10.2	10	7.3	28.2	29.7	26.5	8.9	9	7.4	13.8	11.9	15.9	AAEL012325				GO:0005737,GO:0043248,GO:0060090	cytoplasm,proteasome assembly,molecular adaptor activity
LOC5580242	13.7	14.6	15	9.8	11.1	10.8	14.7	14.1	12.1	5.2	4.1	3.5	6.3	7.7	5.6	AAEL022886				GO:0000166,GO:0004812,GO:0004817,GO:0005524,GO:0005737,GO:0006412,GO:0006418,GO:0006423,GO:0016874,GO:0046872	nucleotide binding,aminoacyl-tRNA ligase activity,cysteine-tRNA ligase activity,ATP binding,cytoplasm,translation,tRNA aminoacylation for protein translation,cysteinyl-tRNA aminoacylation,ligase activity,metal ion binding
LOC5580243	60.1	50.4	54.8	44.4	45.9	45.6	28.1	34.1	32.8	9.8	11.2	13.7	22.6	19.5	19.9	AAEL012327	PET191 polypeptide, putative [Source:VB Community Annotation]
LOC5580244	0.3	0.4	0.5	0.2	1.3	0.3	5.4	4.6	5.5	0.1	0.1	0.1	0.2	0.1	0.2	AAEL012332
LOC5580247	901.5	774.9	874.4	688.3	608.1	593.9	1209.3	1141.7	1214.6	13	12.3	12.7	126.3	90.6	114.3	AAEL012545	Proliferating cell nuclear antigen [Source:UniProtKB/TrEMBL;Acc:Q4PKD7]			GO:0003677,GO:0005634,GO:0006259,GO:0006260,GO:0006275,GO:0030337	DNA binding,nucleus,DNA metabolic process,DNA replication,regulation of DNA replication,DNA polymerase processivity factor activity
LOC5580248	0.5	0.6	0.4	3.2	2.1	1.5	7.6	9.4	5.9	3.6	4.9	4.1	4.5	5.3	3.3	AAEL019691	Short neuropeptide F [Source:UniProtKB/Swiss-Prot;Acc:A0SIX6]	sNPF		GO:0005184,GO:0005576,GO:0007218,GO:0032095,GO:0040014	neuropeptide hormone activity,extracellular region,neuropeptide signaling pathway,regulation of response to food,regulation of multicellular organism growth
LOC5580249	2.8	3.5	3.3	1	2.3	1.4	2.3	2.9	1.9	3.9	3.6	4.2	5.1	6.6	6.1	AAEL012548	glycosylphosphatidylinositol-specific phospholipase C, putative [Source:VB Community Annotation]			GO:0006629,GO:0008081	lipid metabolic process,phosphoric diester hydrolase activity
LOC5580250	0.1	0.4	0.4	0.1	0.1	0.2	0.4	0.2	0.2	0.1	0.2	0.1	0	0.3	0.2	AAEL012543	myosin motor, putative [Source:VB Community Annotation]			GO:0005737,GO:0005815	cytoplasm,microtubule organizing center
LOC5580252	210.3	187.4	205.4	109.1	110	85.1	322.1	325.3	323.7	3.1	2.3	2.8	34.7	24	29.9	AAEL012546	DNA replication licensing factor MCM6 [Source:VB Community Annotation]			GO:0000166,GO:0003677,GO:0003678,GO:0004386,GO:0005524,GO:0005634,GO:0006260,GO:0006270,GO:0016787,GO:0032508,GO:0042555	nucleotide binding,DNA binding,DNA helicase activity,helicase activity,ATP binding,nucleus,DNA replication,DNA replication initiation,hydrolase activity,DNA duplex unwinding,MCM complex
LOC5580253	19.9	18.9	20.9	11.2	8.8	9.1	15.3	16.5	14.3	1.8	2.1	2.1	4.9	5	5.5	AAEL012547	lkb1 interacting protein [Source:VB Community Annotation]			GO:0005515,GO:0005737	protein binding,cytoplasm
LOC5580255	91.9	85	91.3	70	66.9	71.7	41.6	44.3	36.9	17.8	17.4	17.9	24.3	23.7	27.8	AAEL012588	Hsp70-interacting protein, putative [Source:VB Community Annotation]			GO:0004842,GO:0005515,GO:0016567	ubiquitin-protein transferase activity,protein binding,protein ubiquitination
LOC5580256	0	0	0	0	0	0	0	0.2	0	0	0	0	0	0	0	AAEL020119				GO:0003677,GO:0005634,GO:0006915	DNA binding,nucleus,apoptotic process
LOC5580259	1573.3	1496	1415.5	2788.7	2476.3	2482	2285.2	2242.7	2405.2	2901.8	3265.5	3216	2348.2	2169.4	2173.2	AAEL012585	60S ribosomal protein L7 [Source:UniProtKB/TrEMBL;Acc:Q1HR81]	RpL7		GO:0000463,GO:0003735,GO:0005840,GO:0022625	maturation of LSU-rRNA from tricistronic rRNA transcript (SSU-rRNA, 5.8S rRNA, LSU-rRNA),structural constituent of ribosome,ribosome,cytosolic large ribosomal subunit
LOC5580260	150	160.7	149.7	132.7	112.6	103.8	154.4	156.7	155.7	33.9	29.2	28.7	43.9	35.2	40.8	AAEL012586				GO:0005634,GO:0010494	nucleus,cytoplasmic stress granule
LOC5580262	256.7	287.3	305.5	257.2	240.9	174.1	504.6	544.9	497.6	39.6	42.2	35.3	84.3	75.7	93.8	AAEL018244	DNA topoisomerase 2 [Source:UniProtKB/TrEMBL;Acc:A0A1S4G770]			GO:0000166,GO:0003677,GO:0003916,GO:0003918,GO:0005524,GO:0006259,GO:0006265,GO:0016853,GO:0046872	nucleotide binding,DNA binding,DNA topoisomerase activity,DNA topoisomerase type II (double strand cut, ATP-hydrolyzing) activity,ATP binding,DNA metabolic process,DNA topological change,isomerase activity,metal ion binding
LOC5580263	13.8	11.6	13	12.3	9.4	10.5	16.8	18	17.5	7.1	8.2	7.4	10.2	8.1	9.4	AAEL002998				GO:0005515	protein binding
LOC5580264	16	9.8	15.2	17.3	23.6	27	19.5	23.3	19.4	7.1	7.6	6.8	6.1	6	8.5	AAEL002995	pyrazinamidase/nicotinamidase [Source:VB Community Annotation]			GO:0003824,GO:0005509	catalytic activity,calcium ion binding
LOC5580265	193.5	216.6	185.4	96.1	93.5	82.6	90.2	91.4	85.7	14.5	13.7	14	26.6	25.6	26.2	AAEL002988				GO:0003723	RNA binding
LOC5580266	141.1	142.2	137.6	128.8	106	104	120.5	122.1	120.7	5.6	5.5	6.1	24	17.1	24	AAEL003001	WD-repeat protein [Source:VB Community Annotation]			GO:0005515	protein binding
LOC5580267	48.6	46.8	40.4	13.1	21.2	20	2.6	3.1	4.6	0.3	0.1	0.5	0.5	0.9	0.6	AAEL003010				GO:0008270,GO:0046872	zinc ion binding,metal ion binding
LOC5580268	0	0	0.1	0	0	0	0	0	0.2	71.1	69.1	69.2	30.9	24.5	35.6	AAEL027783
LOC5580270	0.1	0.2	0.2	0	0.1	0	0.3	0.4	0.1	8.6	8.5	6.8	13.4	16.1	8.7	AAEL003003	glutamate-gated chloride channel [Source:VB Community Annotation]			GO:0004888,GO:0005216,GO:0005230,GO:0005886,GO:0006811,GO:0016020,GO:0016021,GO:0034220	transmembrane signaling receptor activity,ion channel activity,extracellular ligand-gated ion channel activity,plasma membrane,ion transport,membrane,integral component of membrane,ion transmembrane transport
LOC5580271	0.3	0.2	0.2	0.4	1.2	0.7	0.3	0.4	0.3	0.9	0.9	1.2	7.3	33.7	8.5	AAEL002997	Clip-Domain Serine Protease family D. [Source:VB Community Annotation]	CLIPD3		GO:0004252,GO:0006508	serine-type endopeptidase activity,proteolysis
LOC5580272	125.7	138	124.7	72.2	57.1	58.4	56.1	57.7	53.9	11.3	11.1	11.3	13.8	15.9	16.1	AAEL003005
LOC5580273	108.1	105.7	117.1	96.7	75.9	80.7	88.7	91.1	82.6	21.6	19.2	21.2	34.8	35.4	30.6	AAEL003009	zinc finger protein [Source:VB Community Annotation]			GO:0016020,GO:0016021,GO:0046872	membrane,integral component of membrane,metal ion binding
LOC5580274	10.3	9.9	6.9	2.2	1	0.5	0.4	0.6	0.4	0.3	0.1	0.2	0	0.1	0.3	AAEL002994				GO:0016020,GO:0016021	membrane,integral component of membrane
LOC5580276	110	112.7	116	79.4	78.5	81.6	43.4	48.6	43.6	11.5	11.1	10.9	19.4	20.5	19.8	AAEL003013	dual specificity mitogen-activated protein kinase kinase 4 MAPKK4 [Source:VB Community Annotation]			GO:0000166,GO:0004672,GO:0004674,GO:0005524,GO:0006468,GO:0016301,GO:0016310	nucleotide binding,protein kinase activity,protein serine/threonine kinase activity,ATP binding,protein phosphorylation,kinase activity,phosphorylation
LOC5580277	130.3	132.3	145.6	122.7	95.6	120.3	128.7	122.1	114.2	41.5	42.4	41.4	35.5	28.1	42.6	AAEL002983
LOC5580278	120.6	114.7	95.7	102.1	110.3	104.8	122.4	112.7	127.9	114.3	105.7	113.1	233.3	214.2	181.8	AAEL003011	NADH dehydrogenase, putative [Source:VB Community Annotation]			GO:0005739,GO:0005743,GO:0070469	mitochondrion,mitochondrial inner membrane,respirasome
LOC5580279	127.8	146.7	135	100.6	61.6	64.3	75.1	79.4	59.5	13.6	10	14	21.9	18.1	32.6	AAEL002986				GO:0003676,GO:0003723	nucleic acid binding,RNA binding
LOC5580280	57	48.2	48.3	35.4	43.7	48.9	33.3	33.1	35	90.8	89.2	104.6	70.2	56.4	54.6	AAEL003006	2-deoxyglucose-6-phosphate phosphatase [Source:VB Community Annotation]			GO:0003676,GO:0008270,GO:0016787	nucleic acid binding,zinc ion binding,hydrolase activity
LOC5580281	34.7	31.2	36	39.8	28.8	22.8	31.6	29.6	27.9	11.3	12	10	3.9	4.6	4.3	AAEL003008				GO:0003676,GO:0003677,GO:0005634,GO:0008270,GO:0046872	nucleic acid binding,DNA binding,nucleus,zinc ion binding,metal ion binding
LOC5580283	7.7	7.2	6.2	3.1	12.6	10	6.8	6.8	6	2.4	2.3	2.5	1.5	1.2	2.2	AAEL026789				GO:0005634,GO:0008270,GO:0046872	nucleus,zinc ion binding,metal ion binding
LOC5580284	92.4	89.8	83	47.3	99.4	90	56.4	50.7	56.6	11.9	25.9	11.1	24.4	19.8	27.3	AAEL002993	mitochondrial ribosomal protein L43 [Source:VB Community Annotation]	mRpL43		GO:0003735,GO:0005739,GO:0005840,GO:0032543	structural constituent of ribosome,mitochondrion,ribosome,mitochondrial translation
LOC5580285	54.7	46.3	44.1	20.9	20.9	21.1	24.6	27.4	23.5	1.3	2.8	0.6	2.1	1.9	2.9	AAEL003004				GO:0005634,GO:0008270,GO:0046872	nucleus,zinc ion binding,metal ion binding
LOC5580286	53.2	57.5	51.1	48.7	52.6	44.9	52.7	56.8	53	5	5.9	4.4	8.2	6.3	9.5	AAEL002989				GO:0005634,GO:0008270,GO:0046872	nucleus,zinc ion binding,metal ion binding
LOC5580288	5.4	7.8	4.9	7.7	11.2	2	6.4	8.4	10	1.9	7.1	0.9	0.5	0.3	0.7	AAEL024703
LOC5580291	0.6	0.7	0.5	0.6	0.4	0.7	1.4	1.2	0.5	1.4	1.1	0.7	1	1.2	0.4	AAEL015609	small calcium-binding mitochondrial carrier, putative [Source:VB Community Annotation]			GO:0016020,GO:0016021	membrane,integral component of membrane
LOC5580293	28	28.4	33	15.2	15.6	16.9	11.7	13.6	9.8	2.6	2.9	2.4	5.9	6.1	6.8	AAEL020634				GO:0000166,GO:0003774,GO:0003777,GO:0005515,GO:0005524,GO:0007018,GO:0008017,GO:0035091	nucleotide binding,motor activity,microtubule motor activity,protein binding,ATP binding,microtubule-based movement,microtubule binding,phosphatidylinositol binding
LOC5580295	0.1	0.3	0.3	0.2	1.5	0.6	0.1	0.1	0.2	1.2	1.1	0.8	0.4	0.5	0.5	AAEL003002
LOC5580296	0	0	0	0	0	0	0	0	0.1	0	0	0	0	0	0	AAEL003012	protease m1 zinc metalloprotease [Source:VB Community Annotation]			GO:0004177,GO:0006508,GO:0008233,GO:0008237,GO:0008270,GO:0016787,GO:0046872	aminopeptidase activity,proteolysis,peptidase activity,metallopeptidase activity,zinc ion binding,hydrolase activity,metal ion binding
LOC5580305	38.5	40.9	35.6	22.5	23.5	20.3	59.2	65.7	54.1	7.5	7.4	6.1	13.5	13.5	18.7	AAEL002996	dolichyl glycosyltransferase [Source:VB Community Annotation]			GO:0005783,GO:0005789,GO:0006486,GO:0006490,GO:0016020,GO:0016021,GO:0016740,GO:0016757,GO:0016758,GO:0042283	endoplasmic reticulum,endoplasmic reticulum membrane,protein glycosylation,oligosaccharide-lipid intermediate biosynthetic process,membrane,integral component of membrane,transferase activity,transferase activity, transferring glycosyl groups,transferase activity, transferring hexosyl groups,dolichyl pyrophosphate Glc1Man9GlcNAc2 alpha-1,3-glucosyltransferase activity
LOC5580306	0.3	0.1	0	0.1	0.1	0	0.3	0.1	0.2	3	10.6	1.2	2.3	0.9	4.2	AAEL028229				GO:0004222,GO:0006508,GO:0008233,GO:0008237,GO:0008270,GO:0016787,GO:0031012,GO:0046872	metalloendopeptidase activity,proteolysis,peptidase activity,metallopeptidase activity,zinc ion binding,hydrolase activity,extracellular matrix,metal ion binding
LOC5580307	0.2	0.5	0.5	0.3	0.4	0.3	0.1	0.4	0.2	30.7	39.7	27.7	4.6	6.3	3.2	AAEL003018
LOC5580309	12.2	17.3	28.3	11.6	17.5	9.1	55.6	55.2	51.5	4.7	5.4	4.6	11.3	9.2	16.6	AAEL002999	GTPase_rho [Source:VB Community Annotation]			GO:0003924,GO:0005525,GO:0007264	GTPase activity,GTP binding,small GTPase mediated signal transduction
LOC5580310	2.4	2.2	1.3	1.6	1.7	1.4	1.7	1.4	1.3	2.4	3.8	3.4	1.6	3.3	2.5	AAEL003000
LOC5580311	42	43.8	59.2	21.9	19.9	22.6	43.7	45.2	38.6	2.5	2.5	2.9	6.5	16.4	10.7	AAEL003014				GO:0003676	nucleic acid binding
LOC5580314	0	0	0.2	0	0	0	0	0	0	61.7	72.9	134.7	102.1	69.2	40.3	AAEL012901
LOC5580315	240	220.6	214.1	117.1	128.2	103.8	45.5	50.6	45.5	252.3	245.4	227.7	597.3	581.7	432.3	AAEL012897	aconitase, mitochondrial [Source:VB Community Annotation]			GO:0003994,GO:0005739,GO:0006099,GO:0016829,GO:0046872,GO:0047780,GO:0051536,GO:0051539	aconitate hydratase activity,mitochondrion,tricarboxylic acid cycle,lyase activity,metal ion binding,citrate dehydratase activity,iron-sulfur cluster binding,4 iron, 4 sulfur cluster binding
LOC5580319	95.6	108.1	93.7	84.9	77.7	81.1	85.5	90.9	92.2	26.7	24.3	24	44.3	40.9	44.2	AAEL019792				GO:0000439,GO:0005634,GO:0006289,GO:0006355,GO:0006367	transcription factor TFIIH core complex,nucleus,nucleotide-excision repair,regulation of transcription, DNA-templated,transcription initiation from RNA polymerase II promoter
LOC5580320	119.7	131.6	114.6	150.3	129.7	145.1	94.3	103.2	99.9	31	29.7	30.4	52.1	47.8	53.1	AAEL019791				GO:0006338,GO:0043486,GO:0046872	chromatin remodeling,histone exchange,metal ion binding
LOC5580321	5.4	8.4	8.9	4.6	7.3	4.1	12.3	12.5	12.5	8.8	7.2	6	9	8.3	6.2	AAEL012899	meiotic coiled-coil protein, putative [Source:VB Community Annotation]			GO:0003690,GO:0005634,GO:0007131	double-stranded DNA binding,nucleus,reciprocal meiotic recombination
LOC5580322	0	0	0	0.1	0.1	0.4	0.1	0.2	0.2	0.4	0.5	0.3	0.3	0.4	0.3	AAEL019989				GO:0006508,GO:0008233,GO:0008235,GO:0008237,GO:0008239,GO:0016020,GO:0016787,GO:0016805,GO:0031225,GO:0046872,GO:0070573	proteolysis,peptidase activity,metalloexopeptidase activity,metallopeptidase activity,dipeptidyl-peptidase activity,membrane,hydrolase activity,dipeptidase activity,anchored component of membrane,metal ion binding,metallodipeptidase activity
LOC5580324	0	0	0	0	0.1	0	0.5	0.2	0.4	22.3	10.7	16.4	8.1	10.3	13.7	AAEL012903	sugar transporter [Source:VB Community Annotation]			GO:0016020,GO:0016021,GO:0022857,GO:0055085	membrane,integral component of membrane,transmembrane transporter activity,transmembrane transport
LOC5580325	269.4	285.3	306.3	254.8	282.3	226.8	308.5	334	316.6	233.1	214.2	198.9	167.5	166.3	162.7	AAEL013068	protein phsophatase-2a [Source:VB Community Annotation]			GO:0004721,GO:0006470,GO:0016787	phosphoprotein phosphatase activity,protein dephosphorylation,hydrolase activity
LOC5580326	41.8	34.6	46.9	43.4	25.9	33.9	30.1	30.2	25	10.1	10.6	12	25.6	26.7	16.6	AAEL013072				GO:0003676,GO:0003723	nucleic acid binding,RNA binding
LOC5580327	18.4	15.7	15.9	19.3	17.6	14.4	5.9	4.6	4.5	0.8	0.8	0.6	1.3	0.8	1.3	AAEL013070				GO:0016020,GO:0016021	membrane,integral component of membrane
LOC5580328	0	0	0	0	0	0	0	0	0	0	0	0	0	0	0	AAEL013073
LOC5580329	1317	1257	1204.7	2144.4	2276.4	1926.1	2394.1	2336.4	2489.1	2807.3	3247	3088.6	1958.1	1943.6	1938.5	AAEL013069	guanine nucleotide-binding protein subunit beta-like protein [Source:VB Community Annotation]	Rack1		GO:0005515,GO:0016301,GO:0016310	protein binding,kinase activity,phosphorylation
LOC5580330	132.5	140	129.2	85.3	91.2	73.8	153.3	161.1	151.7	67.8	75.7	64	113	103.3	133.4	AAEL013071	ribophorin [Source:VB Community Annotation]			GO:0004579,GO:0005783,GO:0005789,GO:0006486,GO:0008250,GO:0016020,GO:0016021,GO:0016740	dolichyl-diphosphooligosaccharide-protein glycotransferase activity,endoplasmic reticulum,endoplasmic reticulum membrane,protein glycosylation,oligosaccharyltransferase complex,membrane,integral component of membrane,transferase activity
LOC5580331	72	57.5	73.8	66.8	56	60.1	74.9	86.1	78.9	38.5	38.8	41.4	97.3	94	96.6	AAEL013074	adenylyl cyclase-associated protein [Source:VB Community Annotation]			GO:0000902,GO:0003779,GO:0007010	cell morphogenesis,actin binding,cytoskeleton organization
Trnaa-agc	0	0	0	0	0	0	0	0	0	0	0	0	0	0	0
Trnaa-agc_1	0	0	0	0	0	0	0	0	0	0	0	0	0	0	0
Trnaa-agc_10	0	0	0	0	0	0	0	0	0.1	0	0	0.1	0.1	0	0
Trnaa-agc_11	0	0	0	0	0	0	0	0	0	0	0	0	0	0	0
Trnaa-agc_12	0	0	0	0	0.2	0	0	0	0	0	0	0	0	0	0
Trnaa-agc_13	0	0	0	0	0	0	0	0	0	0	0	0	0	0	0
Trnaa-agc_14	0	0	0	0	0	0	0	0	0	0	0	0	0	0	0
Trnaa-agc_15	0	0	0	0	0	0	0	0	0	0	0	0	0	0	0
Trnaa-agc_16	0	0	0	0	0	0	0	0	0	0	0	0.5	0	0	0
Trnaa-agc_17	0	0	0	0	0	0	0	0	0	0	1.2	0	0	0	0
Trnaa-agc_18	0	0	0	0	0	0	0	0	0	0	0	0	0	0	0
Trnaa-agc_19	0	0	0	0	0	0	0	0	0	0	0	0	0	0	0
Trnaa-agc_2	0	0	0	0	0	0	0	0	0	0	0	0	0	0	0
Trnaa-agc_20	0	0	0	0	0	0	0	0	0	0	0	0	0	0	0
Trnaa-agc_21	0.3	0	0	0	0	0	0	0	0	0	0	0	0	0	0
Trnaa-agc_22	0	0	0	0	0	0	0	0	0	0	0	0	0	0	0.7
Trnaa-agc_23	0	0	0	0	0	0	0	0	0.7	0	0	0	0	0.2	0
Trnaa-agc_24	0	0	0	0	0	0	0	0	0	0	0	0	0	0	0
Trnaa-agc_25	0	0	0	0	0	0	0	0	0.8	0	0.6	0.7	0.5	0	1.7
Trnaa-agc_26	0	0	0	0	0	0	0	0.8	0	0	0	0	0	0	0.2
Trnaa-agc_27	0	0	0	0	0	0	0.1	0	0	0	0	0	0	0	0
Trnaa-agc_28	0.3	0	0	0	0	0	0	0	0	0	0	0	0	0	0
Trnaa-agc_29	0	0	0	0	0	0	0	0	0	0	0	0	0	0	0
Trnaa-agc_3	0	0	0	0	0	0	0	0	0	0	0	0	0	0.2	0
Trnaa-agc_30	0	0	0	0	0	0	0	0	0	0	0	0	0	0	0.2
Trnaa-agc_31	0	0	0	0	0	0	0	0	0	0	0	0	0	0	0
Trnaa-agc_32	0	0	0	0	0	0	0	0	0	0	0	0	0	0	0
Trnaa-agc_33	0	0	0	0	0	0	0	0	0	0	0	0	0	0	0
Trnaa-agc_34	0	0	0	0	0	0	0	0	0	0	0	0	0	0	0
Trnaa-agc_35	0	0	0	0	0	0	0	0	0	0	0	0	0	0	0
Trnaa-agc_36	0	0	0	0	0	0	0	0	0	0	0	0.2	0	0	0
Trnaa-agc_37	0	0	0	0	0	0	0	0	0	0	0	0	0	0	0.2
Trnaa-agc_38	0	0	0	0	0	0	0	0	0	0	0	0	0	0	0
Trnaa-agc_39	0	0	0	0	0	0	0	0	0	0	0	0	0	0	0
Trnaa-agc_4	0	0	0	0	0	0	0	0	0	0	0	0	0	0	0
Trnaa-agc_40	0	0	0	0	0	0	0	0	0	0	0	0	0	0	0
Trnaa-agc_41	0	0	0	0	0	0	0	0	0	0	0	0	0	0	0
Trnaa-agc_42	0	0	0	0	0	0	0	0	0	0	0	0	0	0	0
Trnaa-agc_43	0	0	0	0	0	0	0	0	0	0	0	0	0	0	0
Trnaa-agc_44	0	0	0	0	0	0	0	0	0	0	0	0	0	0	0
Trnaa-agc_45	0	0	0	0	0	1.8	2.2	1.7	0	0	0.6	0	0	0	0
Trnaa-agc_46	0	0	0	0	0	0.3	0	0	0	0	0	0	0	0	0
Trnaa-agc_47	0	0	0	0	0	0	0	0	0	0	0	0	0	0	0
Trnaa-agc_48	0	0	0	0	0	0	0	0	0	0	0	0	0	0	0
Trnaa-agc_49	0	0	0	0	0	0	0	0	0	0	0	0	0	0	0
Trnaa-agc_5	0	0	0	0	0	0	0	0	0	0.3	0	0	0	0	0.7
Trnaa-agc_50	0	0	0	0	0	0	0	0	0	0	0	0	0	0	0
Trnaa-agc_51	0	0	0	0	0	0	0	0	0	0	0	0	0	0	0
Trnaa-agc_52	0	0	0	0	0	0	0	0	0	0	0	0	0	0	0
Trnaa-agc_53	0	0	0	0	0	0	0	0	0	0	0	0	0	0	0
Trnaa-agc_54	0	0	0	0	0	0	0	0	0	0	0	0	0	0	0
Trnaa-agc_55	0	0	0	0.8	0.4	0	0	0	0	0	0	0	0	0	0
Trnaa-agc_56	0	0	0	0	0	0	0	0	0	0	0	0	0	0	0
Trnaa-agc_57	0	0	0	0	0	0	0	0	0	0	0	0	0	0	0
Trnaa-agc_58	0	0	0	0	0	0	0.2	0	0	0	0	0	0	0	0
Trnaa-agc_59	0	0	0	0	0	0	0	0	0	0	0	0	0	0	0
Trnaa-agc_6	0	0	0	0	0	0	0.2	0	0	0.2	0	0	0	0	0
Trnaa-agc_60	0	0	0	0	0	0	0	0	0	0	0	0	0	0	0
Trnaa-agc_61	0	0	0	0	0	0	0	0	0	0	1.2	0	0	1.4	0
Trnaa-agc_62	0	0	0	0	0	0	0.7	0	0.1	0	0	0.3	0.7	0	0
Trnaa-agc_63	0	0	0	0	0	0	0	0	0	0	0	0	0	0	0
Trnaa-agc_64	0	0	0	0	0	0	0	0	0	0	0	0	0	0	0
Trnaa-agc_65	0	0	0	0	0	0	0	0	0	0	0	0	0	0	0.7
Trnaa-agc_66	0	0	0	0	0	0	0	0	0	0	0	0	0	0.4	0
Trnaa-agc_67	0	0	0	0	0	0	1.6	0	0	0	0	0	0	0	0
Trnaa-agc_68	0	0	0	0	0	0	0	0	0	0	0	0	0	0	0
Trnaa-agc_69	0	0	0	0	0	0	0	0	0	0	0	0	0	0.7	0
Trnaa-agc_7	0	0	0	0	0	0	0	0	0	0	0	0	0	0	0
Trnaa-agc_70	0	0	0	0	0	0	0	0	0	0	0	0	0	0	0
Trnaa-agc_71	0	0	0	0	0	0	0	0	0	0	0	0	0	0	0
Trnaa-agc_72	0	0	0	0	0	0	0	0.8	0	0	0	0	0	0.7	0
Trnaa-agc_73	0	0	0	0	0	0	0	0	0	0	0	0	0	0	0
Trnaa-agc_74	0	0	1.7	0	0	0	0	0.8	0	0	0	0	0	0	0
Trnaa-agc_75	0	0	0	0	0	0	0	0	0.1	0	0	0	0	0	0.5
Trnaa-agc_76	0	0	0	0	0	0	0	0	0	0	0	0	0	0	0
Trnaa-agc_77	0	0	0	0	0	0	0	0	0	0	0	0	0	0	0
Trnaa-agc_78	0	0	0	0	0	0	0	0	0	0	0	0	0	0	0
Trnaa-agc_79	0	0	0	0	0	0	0	0	0	0	0	0	0	0	0
Trnaa-agc_8	0	0	0	0	0	0	0	0	0	0	0	0	0	0	0
Trnaa-agc_80	0	0	0	0	0	0	0	0	0	0	0	0	0	0	0
Trnaa-agc_81	0	0	0	0.5	0	0	0	0	0	0	0	0	1.4	0	0
Trnaa-agc_82	0	0	0	0	0	0	0	1.7	0	0	0	0	1.4	0	0
Trnaa-agc_83	0	0	0	0	0.2	0	0	0	0	0	0	0	0	0	0
Trnaa-agc_84	0	0	0	0	0	0	0	0	0	0	0	0	0	0	0
Trnaa-agc_85	0	0	0	0	0	0	0	0	0	0	0	0	0	0	0
Trnaa-agc_86	0	0	0	0	0	0	0	0	0.1	0	0	0.1	0.1	0	0
Trnaa-agc_87	0	0	0	0	0	0	0	0	0	0	0	0	0	0	0
Trnaa-agc_88	0	0	0	0	0	0	0	0	0	0	0	0	0	0	0
Trnaa-agc_89	0	0	0	0	0	0	0	0	0.1	0	0	0	0	0	0.5
Trnaa-agc_9	0	0	0	0	0	0	0	0	0	0	0	0	0	0	0
Trnaa-agc_90	0	0	0	0	0	0	0	0	0	0	0	0	0	0	0
Trnaa-agc_91	0	0	0	0	0	0	0	0	0	0	0	0	0	0	0
Trnaa-agc_92	0	0	0	0	0	0	0	0	0	0	0	0	0	0	0
Trnaa-agc_93	0	0	0	0	0	0	0	0	0	0	0	0	0	0	0.4
Trnaa-agc_94	0	0	0	0	0	0	0	0	0	0	0	0	0	0	0
Trnaa-cgc	0	0	0	0	0	0	0	0	0	0	0	0	0	0	0
Trnaa-cgc_1	0	0	0	0	0	0	0	0	0	0	0	0.7	0	0	0
Trnaa-cgc_2	0	0	0	0	0	0	0	0	0	0	0	0.7	0	0	0
Trnaa-cgc_3	0	0	0	0	0	0	0	0	0	0	0	0	0	0	0
Trnaa-cgc_4	0	0	0	0	0	0	0	0	0	0	0	0	0	0	0
Trnaa-cgc_5	0	0	0	0	0	0	0	0	0	0	0	0	0	0	0
Trnaa-ggc	0	0	0	0	0	0	0	0	0	0	0	0	0	0	0
Trnaa-ggc_1	0	0.5	0	0	0	0	0	0	0	0	0	0	0	0	0.2
Trnaa-ggc_10	0	0	0	0	0	0	0	1.7	0	0	0	0	0	0	0
Trnaa-ggc_11	0	0	0	0	0	0	0	0	0	0	0	0	0	0	0
Trnaa-ggc_12	0	0	0	0	0	0	0	0	0	0	0	0	0	0	0
Trnaa-ggc_13	0	0	0	0	0	0	0	0.2	0.2	0	0	0	0	0	0
Trnaa-ggc_14	0	0.5	0	0	0	0	0	0	0	0	0	0	0	0	0.2
Trnaa-ggc_15	0	0	0	0	0	0	0	0	0	0	0	0	0	0	0
Trnaa-ggc_16	0	0	0	0	0	0	0	0	0	0	0	0	0	0	0
Trnaa-ggc_17	0	0	0	0	0	0	0	0	0	0	0	0	0	0	0
Trnaa-ggc_18	0	0.5	0	0	0	0	0	0	0	0	0	0	0	0	0.2
Trnaa-ggc_19	0	0	0	0	0	0	0	0	0	0	0	0	0	0	0
Trnaa-ggc_2	0	0	0	0	0	0	0	0	0	0	0	0	0	0	0
Trnaa-ggc_20	0	0	0	0	0	0	0	0	0	0	0	0	0	0	0
Trnaa-ggc_3	0	0	0	0	0	0	0	0	0	0	0	0	0	0	0
Trnaa-ggc_4	0	0	0	0	0	0	0	0	0	0	0	0	0	0	0
Trnaa-ggc_5	0	0	0	0	0	0	0.4	0	0	0	0	0	0	0	0
Trnaa-ggc_6	0	0.5	0	0	0	0	0	0	0	0	0	0	0	0	0.2
Trnaa-ggc_7	0	0	0	0	0	1.9	0	0	0	0	0	0	0	0	0
Trnaa-ggc_8	0	0	0	0	0	0	0	0	0	0	0	0	0	0	0
Trnaa-ggc_9	0	0	0	0	0	0	0	0	0	0	0	0	0	0	0
Trnaa-ugc	0	0	0	0	0	0	0	0	0	0	0	0	0	0	0
Trnaa-ugc_1	0	0	0	0	0	0	0	0	0	0	0	0	0	0	0
Trnaa-ugc_10	0	0	0	0	0	0	0	0	0	0	0	0	0	0	0
Trnaa-ugc_11	0	2	0	0	0	1.8	0	0	0	0	0	0	0	0	0
Trnaa-ugc_12	0	2	0	0	0	2.7	0	0	0	0	0	0	0	0	0
Trnaa-ugc_13	0	0	0	0	0	0	0	0	0	0	0	0	0	0	0
Trnaa-ugc_2	0	0	0	0	0	0	0	0	0	0	0	0	0	0	0
Trnaa-ugc_3	0	0.5	0	0	0	0	0	0	0	0	0	0	0	0	0
Trnaa-ugc_4	0	2	0	0	0	0	0	0	0	0	0	0	0	0	0
Trnaa-ugc_5	0	0	0	0	0	0	0	0	0	0	0	0	0	0	0
Trnaa-ugc_6	0	0	0	0	0	0	0	1.7	0	0	0	0	0	0	0
Trnaa-ugc_7	0	0	0	0	0	0	0	0	0	0	0	0	0	0	0
Trnaa-ugc_8	0	0	0	0	0	0	0	0	0	0	0	0	0	0	0
Trnaa-ugc_9	0	0	0	0	0	0	0	0	0	0	0	0	0	0	0
Trnac-aca	0	0	0	0	0	0	0	0	0	0	0	0	0	0	0
Trnac-aca_1	0	0	0	0	0	0	0	0	0	0	0	0	0	0	0
Trnac-gca	0	0.8	0	0	0	0	0.4	0.4	0.2	0	0	0	0	0	0
Trnac-gca_1	0	0.8	0	0	0	0	0.2	0	0	0	0	0	0	0	0
Trnac-gca_2	0	0.8	0	0	0	0	0.4	0.4	0.2	0	0	0	0	0	0
Trnac-gca_3	0	0.8	0	0	1.7	0	0.4	0.4	0.2	0	0	0	0	0	0
Trnac-gca_4	0	0.8	0	0	0	0	0.4	0.4	0.2	0	0	0	0	0	0
Trnac-gca_5	0	0	0	0	0	0	0	0.4	0.2	0	0	0	0	0	0
Trnac-gca_6	0	0	0	0	0	0	0	0.4	0.2	0	0	0	0	0	0
Trnac-gca_7	0	0.8	0	0	0	0	0.4	0.4	0.2	0	0	0	0	0	0
Trnac-gca_8	0	0.8	0	0	0	0	0.4	0.4	0.2	0	0	0	0	0	0
Trnac-gca_9	0	0.8	0	0	0	0	0.4	0.4	0.2	0	0	0	0	0	0
Trnad-auc	0	0	0	0	0	0	0	0	0	0	0	0	0	0	0
Trnad-auc_1	0	0	0	0	0	0	0	0.3	0	0	0	0	0	0	0
Trnad-auc_2	0	0	0	0	0	0	0	0	0	0	0	0	0	0	0
Trnad-auc_3	0	0	0	0	0	0	0	0.3	0	0	0	0	0	0	0
Trnad-auc_4	0	0	0	0	0	0	0	0.3	0	0	0	0	0	0	0
Trnad-auc_5	0	0	0	0	0	0	0	0.4	0	0	0	0	0	0	0
Trnad-auc_6	0	0	0	0	0	0	0	0	0	0	0	0	0	0	0
Trnad-auc_7	0	0	0	0	0	0	0	0	0	0	0	0	0	0	0
Trnad-guc	0	0	0	0	0	0	0	0	0	0	0	0	0	0	0
Trnad-guc_1	0	0	0	0	0	0	0	0	0	0	0	0	0	0	0
Trnad-guc_10	0	0	0	0	0	0	0	0	0	0	0	0	0	0	0
Trnad-guc_11	0	0	0	0	0	0	0	0	0	0	0	0	0	0	0
Trnad-guc_12	0	0	0	0	0	0	0	0	0	0	0	0	0	0	0
Trnad-guc_13	0.8	0.8	0	0	0	0	0	0	0	0	0	0	0	0	0
Trnad-guc_14	0.8	1.8	0	0	0	0	0	0	0	0	0	0	0	0	0
Trnad-guc_15	0	0	0	0	0	0	0.4	0	0	0	0	0	0	0	0
Trnad-guc_16	0	0	0	0	0	0	0	0	0	0	0	0	0	0	0
Trnad-guc_17	0	0	0	0	0	0	0	0	0	0	0	0	0	0	0
Trnad-guc_18	0	0	0	0	0	0	0	0	0	0	0	0	0	0	0
Trnad-guc_19	0	0.5	0	0	0	0	0	0	0	0	0	0	0	0	0
Trnad-guc_2	0	0.5	0	0	0	0	0	0	0	0	0	0	0	0	0
Trnad-guc_20	0	0	0	0	0	0	0	0	0	0	0	0	0	0	0
Trnad-guc_21	0	0	0	0	0	0	1.4	0	0	0	0	0	0	0	0
Trnad-guc_22	0	0	0	0	0	0	0.4	0	0	0	0	0	0	0	0
Trnad-guc_23	0.3	0	0	0	0	0	0	0	0	0	0	0	0	0	0
Trnad-guc_24	0.3	0	0	0	0	0	0	0	0	0	0	0	0	0	0
Trnad-guc_25	0	0	0	0	0	0	0	0	0	0	0	0	0	0	0
Trnad-guc_26	0	0	0	0	0	0	0	0	0	0	0	0	0	0	0
Trnad-guc_27	0	0	0	0	0	0	0	0	0	0	0	0	0	0	0
Trnad-guc_28	0	0	0	0	0	0	0	0	0	0	0	0	0	0	0
Trnad-guc_29	0	0	0	0	0	0	0	0	0	0	0	0	0	0	0
Trnad-guc_3	0	0	0	0	0	0	1.4	0	0	0	0	0	0	0	0
Trnad-guc_30	0	0	0	0	0	0	0	0	0	0	0	0	0	0	0
Trnad-guc_31	0	0	0	0	0	0	0	0	0	0	0	0	0	0	0
Trnad-guc_32	0	0	0	0	0	0	0	0	0	0	0	0	0	0	0
Trnad-guc_33	0	0	0	0	0	0	0	0	0	0	0	0	0	0	0
Trnad-guc_34	0	0	0	0	0	0	0	0	0	0	0	0	0	0	0
Trnad-guc_35	0	0	0	0	0	0	0	0	0	0	0	0	0	0	0
Trnad-guc_36	0.8	0.8	0	0	0	0	0	0	0	0	0	1.4	0	0	0
Trnad-guc_37	0.8	0.8	0	0	0	0	0	0	0	0	0	0	0	0	0
Trnad-guc_38	0.8	1.8	0	0	0	0	0	0	0	0	0	0	0	0	0
Trnad-guc_39	0	0	0	0	0	0	0.4	0	0	0	0	0	0	0	0
Trnad-guc_4	0	0	0	0	0	0	0	0	2.8	0	0	0	0	0	0
Trnad-guc_40	0	0	0	0	0	0	1.4	0	0	0	0	0	0	0	0
Trnad-guc_5	0	0	0	0	0	0	0	0	0	0.6	0	0	0	0	1.4
Trnad-guc_6	0	0.5	1.7	0	0	0	0	0	0	0	0	0	0	0	0
Trnad-guc_7	6.9	0.5	0	0	0	0	0	0	0	0	0	0	0	0	0
Trnad-guc_8	0	0	0	0	0	0	0	0	0	0	0	0	0	0	0
Trnad-guc_9	0	0	0	0	0	0	0	0	0	0	0	0	0	0	0
Trnae-cuc	0	0	0	0	0	0	0	0	1.4	0	0	0	0	0	0
Trnae-cuc_1	0	0	0	0	0	0	0	0	0	0	0	0	0	0	0
Trnae-cuc_10	0	0.4	0	0	0	0	1.4	0	0	0.2	0	0	0	0	0
Trnae-cuc_11	0	0.4	0	0	0	0	0	0	0	0.2	0	0	0	0	0
Trnae-cuc_12	0	0	0	0	0.4	0	0	0	0	0	0	0	0	0	0
Trnae-cuc_13	0	2	0	0	0.6	0	0	0	0	0	0	0	0	0	0
Trnae-cuc_14	0	0	0	0	0	0	0	0	0	0	0	0	0	0	0
Trnae-cuc_15	0	0	0	0	0	0	0	0	0	0	0	0	0	0	0
Trnae-cuc_16	0	0	0	0	0	0	0	0	0	0	0	0	0	0	0
Trnae-cuc_17	0	0	0	0	0	0	0	0	0	0	0	0	0	0	0
Trnae-cuc_18	2.3	4.4	0	0	0	0	1.4	0	0	0.2	0	0	0	0	0
Trnae-cuc_19	0	0	0	0	0	0	0	0	0	0	0	0	0	0	0
Trnae-cuc_2	0	0	0	0	0	0	0	0	0	0	0	0	0	0	0
Trnae-cuc_20	1.1	0	0	0	0	0	0	0	0	0	0	0	0	0	0
Trnae-cuc_3	0	0	0	0	0	0	0	0	0	0	0	0	0	0	0
Trnae-cuc_4	0	0.4	0	0	0	0	0	0	0	0.2	0	0	0	0	0
Trnae-cuc_5	0	0	0	0	0.4	0	0	0	0	0	0	0	0	0	0
Trnae-cuc_6	0	0	0	0	0.4	0	0	0	0	0	0	0	0	0	0
Trnae-cuc_7	0	0	0	0	0	0	0	0	0	0	0	0	0	0	0
Trnae-cuc_8	0	0	0	0	0	0	0	0	0	0	0	0	0	0	0
Trnae-cuc_9	0	0.4	0	0	0	0	0	0	0	0.2	0	0	0	0	0
Trnae-uuc	0	0	0	0	0	0	0	0	0	0	0	0	0	0	0
Trnae-uuc_1	0	0	0	0	0	0	1.4	0	1.4	0.6	0	0	0	0	0
Trnae-uuc_10	0	0	0	0	0	0	0	0	0	0	0	0	0	0.2	0
Trnae-uuc_11	0	0	0	0	0	0	0	0	0	0	0	0	0	0	0
Trnae-uuc_12	0	0	0	0	0	0	0	0	0	0	0	0	0	0	0
Trnae-uuc_13	0	0	0	0	0	0	0	0	0	0	0	0	0	0	0
Trnae-uuc_14	0	0	0	0	0	0	0	0	0	0	0	0	0	0	0
Trnae-uuc_15	0	0	0	0	0	0	0	0	0	0	0	0	0	0	0
Trnae-uuc_16	0	0	0	0	0	0	0	0	0	0	0	0	0	0.2	0
Trnae-uuc_17	0	0	0	0	1.7	0	0	0	0	0	0	0	0	0	0
Trnae-uuc_18	0	0	0	0	0	0	0	0	0	0	0	0	0	0.2	0
Trnae-uuc_19	0	0	0	0	0	0	0	0	0	0	0	0	0	0	0
Trnae-uuc_2	0	0	0	0	0	0	0	0	0	0	0	0	0	0.2	0
Trnae-uuc_20	0	0	0	0	0	0	0	0	0	0	1.2	0	0	0	0
Trnae-uuc_21	0	0	0	0	0	0	0	0	0	0	0	0	0	0	0
Trnae-uuc_3	0	0	0	0	0	0	0	0	0	0	0	0	0	0	0
Trnae-uuc_4	0	0	0	0	0	0	0	0	0	0	0	0	0	0.2	0
Trnae-uuc_5	0	0	0	0	0	0	0	0	0	0	1.2	0	0	0	0
Trnae-uuc_6	0	0	0	0	0	0	0	0	0	0	0	0	0	0	0
Trnae-uuc_7	0	0	0	0	0	0	0	0	0	0	0	0	0	0	0
Trnae-uuc_8	0	0	0	0	0	0	0	0	0	0	0	0	0	0.2	0
Trnae-uuc_9	0	0	0	0	0	0	0	0	0	0	0	0	0	0	0
Trnaf-aaa	0	0	0	0	0	0	0	0	0	0	0	0	0	0	0
Trnaf-aaa_1	0	0	0	0	0	0	0	0	0	0	0	0	0	0	0
Trnaf-aaa_2	0	0	0	0	0	0	0	0	0	0	0	0	0	0	0
Trnaf-aaa_3	0	0	0	0	0	0	0	0	0	0	0	0	0	0	0
Trnaf-aaa_4	0	0	0	0	0	0	0	0	0	0	0	0	0	0	0
Trnaf-aaa_5	0	0	0	0	0	0	0	0	0	0	0	0	0	0	0
Trnaf-aaa_6	0	0	0	0	0	0	0	0	0	0	0	0	0	0	0
Trnaf-aaa_7	0	0	0	0	0	0	0	0	0	0	0	0	0	0	0
Trnaf-aaa_8	0	0	0	0	0	0	0	0	0	0	0	0	0	0	0
Trnaf-gaa	0	0	0	0	0	0	0	1.7	0	0	0	0	0	0	0
Trnaf-gaa_1	0	0.3	1.9	0	3.6	0	0	0.3	0	0	0	0	0.5	0	0
Trnaf-gaa_10	0	0.3	0.3	0	0.3	0	0.3	0.3	0	0	0	0	1.2	0	0.3
Trnaf-gaa_11	0	0.6	0	0	0	0	0.4	0	0	0	0	0	0	0	0
Trnaf-gaa_12	0	0	0	0	0	0	0	0	0	0	0	0	0	0	0
Trnaf-gaa_13	0	0	0	0	0	1.8	0	0	0	0	0	0	0	0	0
Trnaf-gaa_14	0	4.6	1.6	0	0	0	1.8	1.7	1.4	0	1.2	2.7	0	1.4	0
Trnaf-gaa_15	2.3	2.9	1.9	0	0.3	0	4.3	0.3	2.7	0	0	0	1.9	0	3
Trnaf-gaa_16	0	0	0	0	0	0	0	0	0	0	0	0	0	0	0
Trnaf-gaa_17	0	0.3	0.3	0	0.3	0	0.3	0.3	0	0	0	0	0.5	0	0.3
Trnaf-gaa_2	0	0.6	0	0	0	0	0.4	0	0	0	0	0	0	0	0
Trnaf-gaa_3	0	1	0.3	0	0.3	0	0.3	0.3	0	0	0	0	0.5	0	0.3
Trnaf-gaa_4	0	0	0	0	0	0	0	0	0	0	0	0	0	0	0
Trnaf-gaa_5	0	0	0	0	0	0	0	0	0	0	0	0	0	0	0
Trnaf-gaa_6	0	0	0	0	0	0	0	0	0	0	0	0	0	0	0
Trnaf-gaa_7	0	0	0	0	0	0	0	0	0	0	0	0	0	0	0
Trnaf-gaa_8	0	1	0.3	0	0.3	0	0.3	0.3	0	0	0	0	1.2	0	0.3
Trnaf-gaa_9	0	0	0	0	0	0	0	0	0	0	0	0	0	0	0
Trnag-acc	0	0	0	0	0	0	0	0	0	0	0	0	0	0	0
Trnag-acc_1	0	0	0	0	0	0	0	0	0	0	0	0	0	0	0
Trnag-acc_2	0	0	0	0	0	0	0	0	0	0	0	0	0	0	0
Trnag-acc_3	0	0	0	0	0	0	0	0.4	0	0	0	0	0	0	0
Trnag-gcc	0	0	0	0	0	0	0	0	0	0	0	0	0	0	0
Trnag-gcc_1	0	0	0	0	0	0	0.5	0	0	0	0	0	0	0	0
Trnag-gcc_10	0	0	0	0	0	0	0	0	0	0	0	0	0	0	0
Trnag-gcc_11	0	1	0	0	0	0	0	0.6	0	0	0	0	0	0	0
Trnag-gcc_12	0	0	0	0	0	0	0	0	0	0	0	0	0	0	0
Trnag-gcc_13	0	0	0	0	0	0	0	0.6	0	0	0	0	0	0	0
Trnag-gcc_14	0	1	0	0	0	0	0	0	0	0	0	0	0	0	0
Trnag-gcc_15	0	0	0	0	0	0	0	0	0	0	0	0	0	0	0
Trnag-gcc_16	0	0	0	0	0	0	0.5	0	0	0	0	0	0	0	0
Trnag-gcc_17	0	0	0	0	0	0	0	0	0	0	0	0	0	0	0
Trnag-gcc_18	0	0	0	0	0	0	0	0	0	1.1	0	0	0	0	0
Trnag-gcc_19	0	0	0	0	0	0	0	0	0	0	0	0	0	0	0
Trnag-gcc_2	0	0	0	0	0	0	0	0	0	0	0	0	0	0	0
Trnag-gcc_20	0	0	1.7	0	0	0	0	0	0	0	0	0	0	0	0
Trnag-gcc_21	0	0	0	0	0	0	0	0	0	0	0	0	0	0	0
Trnag-gcc_22	0	0	0	0	0	0	0	0	0	0	0	0	0	0	0
Trnag-gcc_23	0	0	0	0	0	0	0	0	0	0	0	0	0	0	0
Trnag-gcc_3	0	0	0	0	0	0	0	0	0	0	0	0	0	0	0
Trnag-gcc_4	0	0	0	0	0	0	0	0	0	0	0	0	0	0	0
Trnag-gcc_5	0	0	0	0	0	0	0	0	0	0	0	0	0	0	0
Trnag-gcc_6	0	0	0	0	0	0	0	0	0	0	0	0	0	0	0
Trnag-gcc_7	0	0	0	0	0	0	0.5	0	0	0	0	0	0	0	0
Trnag-gcc_8	0	0	0	0	0	0	0	0	0	0	0	0	0	0	0
Trnag-gcc_9	0	0	0	0	0	0	0	0.6	0	0	0	0	0	0	0
Trnag-ucc	0	0	0	0	0	0	0.4	0	0	1.1	0	0	0	0.2	1.4
Trnag-ucc_1	0	0	0	0.8	0.8	0	3.7	0	0	0	0	0.7	0	1.3	1
Trnag-ucc_10	0	0	0	0	0	0	0	0.6	0.5	0	0	0	0	0	0
Trnag-ucc_11	0	0	0	0	0	0	0	0	0	0	0	0	0	0	0
Trnag-ucc_12	0	0	0	0	0	0	0.4	0	0	0	0	0	0	0.6	0.3
Trnag-ucc_13	0	0	0	0	0	0	0.4	0	0	0	0	0	0	0.6	0.3
Trnag-ucc_2	0	0	0	0	0	0	0	0	0	0	0	0	0	0	0
Trnag-ucc_3	0	0	0	0	0	0	0.4	0.6	0.5	0	0	0	0	0.2	0
Trnag-ucc_4	0	0	0	0	0	0	0	0	0	0	0	0	0	0	0
Trnag-ucc_5	0	0	0	0	0	0	0	0	1.4	0	0	0	0	0	0
Trnag-ucc_6	0	0	0	0	0	0	0.2	0	0	0	0	0	0	0	0
Trnag-ucc_7	0	0	0	0	0	0	0.4	0	0	0	0	0	0	0.2	0
Trnag-ucc_8	0	0	5	7.3	4.2	1.8	28.1	22.5	19.8	2.3	2.4	8.9	9.9	11.3	17.4
Trnag-ucc_9	0	0	0	0	0	0	0	0	0	0	0	0	0	0	0
Trnah-gug	0	0	0	0	0	0	0	0	0	0	0	0	0	0	0
Trnah-gug_1	0	0	0	0	0	0	0	0	0	0	0	0	0	0	0
Trnah-gug_10	0	0	0	0	0	0	0	0	0	0	0	0	0	0	0
Trnah-gug_11	0	0	0	0	0	0	0	0	0	0	0	0	0	0	0
Trnah-gug_12	2.3	0	0	0	0	0	0	0	0	0	1.2	0	0	0	0
Trnah-gug_13	0	0	0	0	0	0	0	0	0	0	0	0	0	0	0
Trnah-gug_14	0	0	0	0	0	0	0	0	0	0	0	0	0	0	0
Trnah-gug_15	0	0	0	0	0	0	0	0	0	0	0	0	0	0	0
Trnah-gug_16	0	0	0	0	0	0	0	0	0	0	0	0	0	0	0
Trnah-gug_17	0	0	0	0	0	0	0	0	0	0	0	0	0	0	0
Trnah-gug_18	0	0	0	0	0	0	0	0	0	0	0	0	0	0	0
Trnah-gug_19	0	0	0	0	0	0	0	0	0	0	0	0	0	1.4	0
Trnah-gug_2	0	0	0	0	0	0	0	0	0	0	0	1.4	0	1.4	0
Trnah-gug_20	0	0	0	0	0	0	0	0	0	0	0	0	0	0	0
Trnah-gug_21	0	0	0	0	0	0	0	0	0	0	0	0	0	0	0
Trnah-gug_22	0	0	0	0	0	0	0	0	0	0	0	0	0	0	0
Trnah-gug_23	0	0	0	0	0	0	0	0	0	0	0	0	0	0	0
Trnah-gug_24	0	0	0	0	0	0	0	0	0	0	0	0	0	0	0
Trnah-gug_25	0	0	0	0	0	0	0	0	0	0	0	0	0	0	0
Trnah-gug_26	0	0	0	0	0	0	0	0	0	0	0	0	0	0	0
Trnah-gug_27	0	0	0	0	0	0	0	0	0	0	0	0	0	0	0
Trnah-gug_28	0	0	0	0	0	0	0	0	0	0	0	0	0	0	0
Trnah-gug_29	0	0	0	0	0	0	0	0	0	0	0	0	0	1.4	0
Trnah-gug_3	0	0	0	0	0	0	0	0	0	0	0	0.7	0	0	0
Trnah-gug_4	0	0	0	0	0	0	0	0	0	0	0	0.7	0	0	0
Trnah-gug_5	0	0	0	0	0	0	0	0	0	0	0	0	0	0	0
Trnah-gug_6	0	0	0	0	0	0	0	0	0	0	0	0	0	0	1.4
Trnah-gug_7	0	0	0	0	0	0	0	0	0	0	0	0	0	0	0
Trnah-gug_8	0	0	0	0	0	0	0	0	0	0	0	0	0	0	0
Trnah-gug_9	0	0	0	0	0	0	0	0	0	0	0	0	0	0	0
Trnai-aau	0	0	0	0	0	0	0	0	0	0	0.2	0	0	0	0
Trnai-aau_1	0	0	0	0	0	0	0	0	0	0	0	0	0	0	0
Trnai-aau_10	0	0	0	0	0	0	0	0	0	0	0	0	0	0	0
Trnai-aau_11	0	0	0	0	0	0.4	0	0	0	0	0	0	1.4	0	0
Trnai-aau_12	0	0	0	0	0	0	0	0	0	0	0	0	0	0	0
Trnai-aau_13	0	0	0	0	0	0	0	0	0	0	0	0	0	0	0
Trnai-aau_14	0	0	0	0	0	0	0	0	0	0	0	0	0	0	0
Trnai-aau_15	0	0	0	0	0	0	0	0	0	0	0	0	0	0	0
Trnai-aau_16	0	0	0	0	0	0	0	0	0	0	0	0	0	0.7	0
Trnai-aau_17	0	0	0	0	0	0	0	0	0	0	0	0	0	0	0
Trnai-aau_18	0	0	0	0	0	0	0	0	0	0	0.2	0	0	0	0
Trnai-aau_19	0	0	0	0	0	0.4	0	0	0	0	0	0	0	0	0
Trnai-aau_2	0	0	0	0	0	0.4	0	0	0	0	0	0	0	0	0
Trnai-aau_20	0	0	0	0	0	0	0	0	0	0	0	0	0	0	0
Trnai-aau_21	0	0	0	0	0	0	0	0	0	0	0.2	0	0	0.7	0
Trnai-aau_22	0	0	0	0	0	0.4	0	0	0	0	0	0	0	0	0
Trnai-aau_23	0	0	0	0	0	0	0	0.2	0	0	0	0	0	0	0
Trnai-aau_3	0	0	0	0	0	0	0	0	0	0	0	0	0	0	0
Trnai-aau_4	0	0	0	0	0	0.4	0	0	0	0	0.2	0	0	0	0
Trnai-aau_5	0	0	0	0	0	0	0	0	0	0	0	0	0	0	0
Trnai-aau_6	0	0	0	0	0	0	0	0	0	0	0	0	0	0	0
Trnai-aau_7	0	0	0	0	0	0	0	0	0	0	0	0	0	0	0
Trnai-aau_8	0	0	0	0	0	0	0	0	0	0	0	0	0	0	0
Trnai-aau_9	0	0	0	0	0	0	0	0	0	0	0.2	0	0	0	0
Trnai-uau	0	0	0	0	0	0	0	0	0	0	0	0	0	0	0
Trnak-cuu	0	0	0	0	0	0	0	0	0	0	0	0	1.4	0	0
Trnak-cuu_1	0	0	0.8	0	0	0	0	0	0	0	0	0	0	0	0
Trnak-cuu_10	0	0	0	0	0	0	0	0	0	0	0	0	0	0	0
Trnak-cuu_11	0	0	0	0	0	0	0	0	0	0	0	0	0	1.4	0
Trnak-cuu_12	0	0	0	0	0	0	0	0.8	0	0	0	0	0	0	0
Trnak-cuu_13	0	0	0	0	0	0	0	0	0	0	0	0	0	0	0
Trnak-cuu_14	0	0	0	0	0	0	0	0	0	0	0	0	0	0	0
Trnak-cuu_15	0	0	0	0	0	0	0	0	0	0	0	0	1.4	0	0
Trnak-cuu_16	0	0	0	0	0	0	0	0	0	0	0	0	0	0	0
Trnak-cuu_17	0	0	0	0	0	0	0	0	0	0	0	0	0	0	0
Trnak-cuu_18	0	0	0	0	0	0.2	0	0	0	0	0	0	0	0	0
Trnak-cuu_19	0	1	0	0	0	0	0	0	0	0	0	0	0	0	0
Trnak-cuu_2	0.2	0	0	0	0	0	0	0	0	0	0	0	0	0	0
Trnak-cuu_20	0	0	0	0	0	0.2	0	0	0	0	0	0	0	0	0
Trnak-cuu_21	0	0	0	0	0	0	0	0	0	0	0	0	0	0	0
Trnak-cuu_22	3.8	6.2	1.9	2.4	0.3	2.7	1.3	2.5	0	0	0	0	0	0	0
Trnak-cuu_23	0	0	0	0	0	0.2	0	0	0	0	0	0	0	0	0
Trnak-cuu_24	2.5	2	0.8	0	0	0	0	0	0	0	0	0	0	0	0
Trnak-cuu_25	8.7	26.7	13.8	0.4	0.3	0	1.3	6.1	1.4	0	0	0	0	0	1.3
Trnak-cuu_26	0	0	0	0	0	0	0	0	0	0	0	0	0	0	0
Trnak-cuu_27	0	0	0	0	0	0.2	0	0	0	0	0	1.3	0	0	0
Trnak-cuu_28	0	0	0	0	0	0	0	0	0	0	0	0	0	0	0
Trnak-cuu_29	0	2	0	0	0	0.2	0	0	0	0	0	0	0	0	0
Trnak-cuu_3	0.6	0	0	0	0	0.5	0	0	0	0	0	0	0	0	0
Trnak-cuu_30	0	0	0	0	0	0	0	0	0	0	0	0	0	0	0
Trnak-cuu_31	0	0	0	0	0	0	0	0	0	0	0	0	0	0	0
Trnak-cuu_32	0	0	0	0	0	0	0	0	0	0	0	0	0	0	0
Trnak-cuu_33	0	0	0	0	0	0	0	0	0	0	0	0	0	0	0
Trnak-cuu_34	1.1	0	0	0	0	0.2	0	0	0	0	0	0	0	0	0
Trnak-cuu_35	0.2	0	0	0	0	0	0	1.7	1.4	0	0	0	0	0	0
Trnak-cuu_36	0	0	0	0	0	0.2	0	0	0	0	0	0	0	0	0
Trnak-cuu_37	0.2	0	0	0	0	0	0	0	0	0	0	0	0	0	0
Trnak-cuu_38	0	0	0	0	0	0	0	0	0	0	0	0	0	0	0
Trnak-cuu_39	0	0	0	0	0	0	0	0	0	0	0	0	0	0	0
Trnak-cuu_4	0	0	0	0	0	0	0	0	0	0	0	0	0	0	0
Trnak-cuu_40	0.4	1.3	0.3	0	0.3	0	0	0	0	0	0	0	0	0	0
Trnak-cuu_41	0.2	0	0	0	0	0	0	0	0	0	0	0	0	0	0
Trnak-cuu_42	0	0	0	0	0	0.2	0	0	0	0	0	0	0	0	0
Trnak-cuu_43	0	1	0	0	0	0	0	0	0	0	0	0	0	0	0
Trnak-cuu_44	0	0	0	0	0	0.2	0	0	0	0	0	0	0	0	0
Trnak-cuu_45	0	0	0	0	0	0	0	0	0	0	0	0	0	0	0
Trnak-cuu_46	0	0	0	0	0	0	0	0	0	0	0	0	0	0	0
Trnak-cuu_47	0	0	0	0	0	0	0	0	0	0	0	0	0	0	0
Trnak-cuu_48	0	0	0	0	0	0	0	0	0	0	0	0	0	0	0
Trnak-cuu_49	0	0	0	0	0	0	0	0.8	0	0	0	0	0	0	0
Trnak-cuu_5	0	0	0	0	0	0	0	0	0	0	0	0	0	0	0
Trnak-cuu_50	4.5	7.8	0	0	0	0	0	0	0	0	0	0	0	0	0
Trnak-cuu_6	0.4	1.3	0.3	0	0.3	0	0	0	0	0	0	0	0	0	0
Trnak-cuu_7	0	2	0	0	0	0	0	0	0	0	0	0	0	0	0
Trnak-cuu_8	0	0	1.6	1.6	0	1.8	0	0	0	0	0	1.3	2.8	0	0
Trnak-cuu_9	0	0	0	0	1.6	0	0	0	0	0	0	0	0	0	0
Trnak-uuu	0	0	0	0	0	0	0.4	0	0.4	0	0	0	0	0	0
Trnak-uuu_1	0	0	0	0	0	0	0.4	0	0.4	0	0	0	0	0	0
Trnak-uuu_10	0	0	0	0	0	0	0	0	0.3	0	0	0	0	0	0
Trnak-uuu_11	0	0	0	0	0	0	0	0.5	0.3	0	0	0	0	0	0
Trnak-uuu_12	0	0	0	0	0	0	0	0	0	0	0	0	0	0	0
Trnak-uuu_2	0	0	0	0	0	0	0	0.5	0.3	0	0	0	0	0	0
Trnak-uuu_3	0	0	0	0	0	0	0	0.5	0.3	0	0	0	0	0	0
Trnak-uuu_4	0	0	0	0	1.6	0	0	0.5	0.3	0	0	0	0	0	2.7
Trnak-uuu_5	0	0	0	0	0	0	0	0.5	0.3	0	0	0	0	0	1.3
Trnak-uuu_6	0	0	1.6	3.2	0	0	0.4	0	3.2	0	0	0	1.4	0	0
Trnak-uuu_7	0	0	0	0	0	0	0	0.5	0.3	0	0	0	0	0	0
Trnak-uuu_8	0	0	0	0	0	0	0	3.8	5.8	0	0	0	0	0	0
Trnak-uuu_9	0	0	0	0	0	0	0	0	0	0	0	0	0	0	0
Trnal-aag	0	0	0	0.5	0	0	0	0	0	0	0	0	0	1.3	0
Trnal-aag_1	0	0	0	0.5	0	0	0	0	0	0	0	0	0	0	0
Trnal-aag_2	0	0	0	0	0	0	0	0.4	0	0	0	0	0.3	0	0
Trnal-aag_3	0	0	0	0.5	0	0	0	0	0	0	0	0	0	0	0
Trnal-aag_4	0	0	0	0	0	0	0	0.4	0	0	0	0	0.3	0	0
Trnal-aag_5	0	0	0	0	0	0	0	0.4	0	0	0	0	0.3	0	0
Trnal-aag_6	0	0	0	0	0	0	0	0.4	0	0	0	0	0.3	0	0
Trnal-caa	0	0.5	0	0	0	0	0	0	0.2	0	0	0	0	0	0
Trnal-caa_1	0	0.5	0	0	0.5	0	0	0	0.2	0	0	0	0	0	0
Trnal-caa_2	0	0.5	0	0	0	0	0	0	0.2	0	0	0	0	0	0
Trnal-caa_3	0	0	0	0	0.5	0	0	0	0.2	0	0	0	0	0	0
Trnal-caa_4	0	0.5	0	0	0.5	0	0	0	0.2	0	0	0	0	0	0
Trnal-caa_5	0	0.5	0	0	0	0	0	0	0.2	0	0	0	0	0	0
Trnal-caa_6	0	0.5	0	0	0	0	1.2	2.9	2.6	0	0	0	1.2	0	0
Trnal-cag	0.5	0	0.4	0	0.4	0	0	0	0.9	0	0	0	0	0	0
Trnal-cag_1	0.5	0	0.4	0	0.4	1.6	0	0	0.9	0	0	0	0	0	0
Trnal-cag_10	0.5	0	0.4	0	0.4	0	0	0	0.9	0	0	0	0	1.2	0
Trnal-cag_11	0	0	0	0	0	0	0	0	0	0	0	0	0	0	0
Trnal-cag_12	0	0	0	0	0	0	0	0	0	0	0	0	0	0	0
Trnal-cag_13	0	0	0	0	0	0	0	0	0	0	0	0	0	0	0
Trnal-cag_14	0	0	0	1.4	0	0	0	0	0	0	0	0	0	0	0
Trnal-cag_15	0	0	0	0	0	0	0	1.5	0	0	0	0	0	0	0
Trnal-cag_16	0	0	0	0	0	0	0	0	1.2	1	0	0	0	0	0
Trnal-cag_2	0	0	0	0	0	0	0	0	0	0	0	0	0	0	0
Trnal-cag_3	0	0	0	0	0	0	0	0	0	0	0	0	0	0	0
Trnal-cag_4	0	0	0	0	0	0	0	0	0	0	0	0	0	0	0
Trnal-cag_5	0	0	0	0	0	0	0	0	0	0	0	0	0	0	0
Trnal-cag_6	2	0	0	0	0	0	0	0	0	0	0	0	0	0	0
Trnal-cag_7	0	0	0	0	0	0	0	0	0	0	0	0	0	0	0
Trnal-cag_8	0.5	0	0.4	0	0.4	0	0	0	0.9	0	0	0	0	0	0
Trnal-cag_9	0	0	0	0	0	0	0	0	0	0	0	0	0	0	0
Trnal-gag	0	0	0	0	0	0	0	0	0	0	0	0	0	0	0
Trnal-uaa	0	0	0	0	0.7	1.6	0.6	0	0	0	0	0	0	0	0
Trnal-uaa_1	0	0	0	0	0	0.8	0	1.4	0.6	0	0	0	0.6	0	0
Trnal-uaa_2	0	0	0	0	1.4	0.8	0	1.4	0.6	0	0	0	0.6	0	0
Trnal-uaa_3	0	0	0	0	0.7	0	0.6	0	0	0	0	0	0	0	0
Trnal-uag	0	0	0	0	0	0	0	0	0	0	0	0	0	0	0
Trnal-uag_1	0	0	0	0	0	0	0.5	1.4	0.6	0	0	0	0	0.3	0
Trnal-uag_2	0	0	0	0	0	0	0.9	1.4	0.6	0	0	0	0	0.3	0
Trnal-uag_3	0	0	0	0	0	0	0.9	1.4	0.6	0	0	0	0	0.3	0
Trnal-uag_4	0	0	0	0	0	0	0.9	1.4	0.6	0	0	0	0	0.3	0
Trnal-uag_5	0	0	0	0	0	0	0.5	1.8	1.5	0	0	0	0	0	0
Trnam-cau	0	0	0	0	1.6	0	0	0	0	0	0	0	0	0	0
Trnam-cau_1	0	0	0	0	0	0	0	0	0	0	0	0	0	0	0
Trnam-cau_10	0	0	0	0	0	0	0	0	0	0	0	0	0	0	0
Trnam-cau_11	0	0	0	0	0	0	0	0	0	0	0	0.4	0	0.2	0
Trnam-cau_12	0	0	0	0	0	0	0	0	0	0	0	0	0	0	0
Trnam-cau_13	0	0	0	0	0	0	0	0	0	0	0	0.4	0	0	0
Trnam-cau_14	0.3	0	0.2	0	0	0	0	0	0	0	0	0	0	0	0
Trnam-cau_15	0	0	0	0	0	0	0	0	0	0	0	0.4	0	0.2	0
Trnam-cau_16	0.3	0	0.2	0	0	0	0	0	0	0	0	0	0	0	0
Trnam-cau_17	0	0	0	0	0	0	0	0	0	0	0	0	0	0.2	0
Trnam-cau_18	0	0	0	0	0	0	0	0	0	0	0	0	0	0	0
Trnam-cau_19	0	0	0	0	0.8	0	0	0	1.4	0	0	0	0.7	0	0
Trnam-cau_2	0	0	0	0	0	0	0	0	0	0	0	0	0	0	1.3
Trnam-cau_20	5.9	5.9	3.4	10.6	10	6.4	4.1	5.9	4.8	2.3	0	2.7	1.4	0	3.4
Trnam-cau_21	0	0	0	0	0	0	0	0	0	0	0	0	0	0	0
Trnam-cau_22	0.3	0	0.2	0	0	0	0	0	0	0	0	0	0	0	0
Trnam-cau_23	0.3	0	0.2	0	1.7	0	0	0	0	0	0	0	0	0	0
Trnam-cau_24	0	0	0	0	0	0	0	0	0	0	0	0	0	0	0
Trnam-cau_25	0	0	0	0	0	0	0	0	0	0	0	0	0	0	0
Trnam-cau_26	0	0	1.6	0	3.3	0	0	1.7	1.4	0	0	1.3	0	0	0
Trnam-cau_27	0.3	0	0.2	0	0	0	0	0	0	0	0	0	0	0	0
Trnam-cau_3	0	0	0	0	0	0	0	0	0	0	0	0	0	0	0
Trnam-cau_4	0	0	0	0	0	0	0	0	0	0	0	0	0	0.2	0
Trnam-cau_5	0.3	0	0.2	0	0	0	0	0	0	0	0	0	0	0	0
Trnam-cau_6	0.3	0	0.2	0	0	0	0	0	0	0	0	0	0	0	0
Trnam-cau_7	0	0	0	0	0	0	0	0	0	0	0	0	0	0.2	0
Trnam-cau_8	0	0	0	0	0	0	0	0	0	0	0	0	0	0.2	0
Trnam-cau_9	0	0	0	0	0	0	0	0	0	0	0	0	0	0.2	0
Trnan-guu	2.2	5.8	0.8	0.8	2.4	0.9	0	0.8	1.3	1.1	0	0	1.4	1.4	1.3
Trnan-guu_1	0	0	0	0	0	0	0	0	0	0	0	0	0	0	0
Trnan-guu_10	0	0	0	0	0	1.8	0	1.6	0	0	1.2	2.7	0	0	1.3
Trnan-guu_11	0	0	0	0	0	0	0	0	0	0	0	0	0	0	0
Trnan-guu_12	0	0	0	0	0	0	0	0	0	0	0	0	0	0	0
Trnan-guu_13	0	0	0	0	0	0	0	0	0	0	0	0	0	0	0
Trnan-guu_14	0	0	0	0	0	0	0	0	0	0	0	0	0	0	0
Trnan-guu_15	0	0	0	0	0	0	0	0	0	0	0	0	0	0	0
Trnan-guu_16	0	0	0	0	0	0	0	0	0	0	0	0	0	0	0
Trnan-guu_17	0	0	0	0	0	0	0	0	0	0	0	0	0	0	0
Trnan-guu_18	0	0	0	0	0	0	0	0	0	0	0	0	0	0	0
Trnan-guu_2	3.4	2.9	0.4	2.8	2	2.2	0	0.4	2	1.1	1.2	0.7	0.7	3.5	2
Trnan-guu_3	0	0	0	0	0	0	0	0	0	0	0	0	0	0	0
Trnan-guu_4	0	0	0	0	0	0	0	0	0	0	0	0	0	0	0
Trnan-guu_5	0	0	0	0	0	0	0	0	0	0	0	0	0	0	0
Trnan-guu_6	0	0	0	0	0	0	0	0	0	0	0	0	0	0	0
Trnan-guu_7	0	0	0	0	0	0	0	1.6	0	0	0	0	0	0	0
Trnan-guu_8	0	0	0	0	0	0	0	0	0	0	0	0	0	0	0
Trnan-guu_9	0	0	0	0	0	0	0	0	0	0	0	0	0	0	0
Trnap-agg	0	0	0	0	0	0	0	0	0	0	0	0	0	0	0
Trnap-agg_1	0	0	0	0	0	0	0	0	0	0	0	0	0	0	0
Trnap-agg_10	0	0	0	0	0	0	0	0	0	0	0	0	0	0	0
Trnap-agg_11	0	1	0	0	0	0	0	0	0	0	0	0	0	0	0
Trnap-agg_12	0	0	0	0	0	0	0	0	0	0	0	0	2.8	7.2	4.1
Trnap-agg_13	0	0	0	0	0	0	0	0	0	0	0	0	0	0	0
Trnap-agg_2	0	0	0	0	0	0	0	0	0	0	0	0	0	0	0
Trnap-agg_3	0	0	0	0	0	0	0	0	0	0	0	1.4	0	0	0
Trnap-agg_4	0	0	0	0	0	0	0	0	0	0	0	0	0	0	0
Trnap-agg_5	0	0	0	0	0	0	0	0	0	0	0	0	0	0	0
Trnap-agg_6	0	0	0	0	0	0	0	0	0	0	0	0	0	0	0
Trnap-agg_7	0	0	0	0	0	0	0	0	0	0	0	0	0	0	0
Trnap-agg_8	0	0	0	0	0	0	0	0	0	0	0	0	0	0	0
Trnap-agg_9	0	1	0	0	0	0	0	0	0	0	0	0	0	0	0
Trnap-cgg	0	0.3	0	0	0	0.3	0.4	0	0	0	0	0	0	0	0
Trnap-cgg_1	0	0.3	0	0	0.4	0.3	0	0	0	0	0	0	0	0	0
Trnap-cgg_2	2.3	0.3	0	0	0.4	0.3	0	0	0	0	0	0	0	0	0
Trnap-cgg_3	0	0.3	0	0	0	0.3	0.4	0	0	0	0	0	0	0	0
Trnap-cgg_4	0	0.3	0	0	0.4	0.3	0	0	0	0	0	0	0	0	0
Trnap-cgg_5	0	0.3	0	0	0.4	0.3	0	0	0	0	0	0	0	0	0
Trnap-cgg_6	0	0.3	0	0	0	0.3	0.4	0	0	0	0	0	0	0	0
Trnap-ugg	0	0	0	0	0	0	0.1	0	0	0	0	0	0	0	0
Trnap-ugg_1	0	0	0	0	0	0	0	0	0	0	0	0	0	0	0
Trnap-ugg_10	0	0	0	0	1.7	1.8	0	1.7	0	0	1.2	0	0	0	0
Trnap-ugg_11	0	0	0	0	0	0	0	0	0	0	0	0	0	0	0
Trnap-ugg_12	0	0	0	0	0	0	0	0	0	0	0	0	0	0	0
Trnap-ugg_13	0	0	0	0	0	0	0.1	0	0	0	0	0	0	0	0
Trnap-ugg_14	0	0	0	0	0	0	0	0	0	0	0	0	0	0	0
Trnap-ugg_15	0	0	0	0	0	0	0.1	0	0	0	0	0	0	0	0
Trnap-ugg_16	0	0	0	0	0	0	0	0	0	0	0	0	0	0	0
Trnap-ugg_17	0	0	0	0	0	0	0	0	0	0	0	0	0	0	0
Trnap-ugg_18	0	0	0	0	0	0	0.1	0	0	0	0	0	0	0	0
Trnap-ugg_19	0	0	0.8	0	0	0	3.5	0	2.8	0	0	0	0	0.7	1.4
Trnap-ugg_2	0	0	0	0	0	0	0	0	0	0	0	0	0	0	0
Trnap-ugg_20	0	0	0	0	0	0	0	0	0	0	0	0	0	0	0
Trnap-ugg_21	0	0	0	0	0	0	0.1	0	0	0	0	0	0	0	0
Trnap-ugg_22	0	0	0	0	0	0	0	0	0	0	0	0	0	0	0
Trnap-ugg_23	0	0	0	0	0	0	0	0	0	0	0	0	0	0	0
Trnap-ugg_3	0	0	0	0	0	0	0	0	0	0	0	0	0	0	0
Trnap-ugg_4	0	0	0	0	0	0	0	0	0	0	0	0	0	0	0
Trnap-ugg_5	0	0	0.8	0	0	0	3.5	0	2.8	0	0	0	0	0.7	1.4
Trnap-ugg_6	0	0	0	0	0	0	0.1	0	0	0	0	0	0	0	0
Trnap-ugg_7	0	0	0	0	0	0	0	0	0	0	0	0	0	0	0
Trnap-ugg_8	0	0	0	0	0	0	0.1	0	0	0	0	0	0	0	0
Trnap-ugg_9	0	0	0	0	0	0	0.1	0	0	0	0	0	0	0	0
Trnaq-cug	0	0	0	0	0	0	0.3	2	0	0	0	0	0	0	0
Trnaq-cug_1	0	0.3	0	0	0	0	0.2	1.7	0	0	0.2	0	0	0	0
Trnaq-cug_10	0	0	0	3.3	1.7	10.9	0.3	0.3	0	0	0	0	0	0	0
Trnaq-cug_11	0	0	0	1.6	1.7	0	0.3	2	0	0	0	0	0	1.4	0
Trnaq-cug_12	0	0	0	0	0	0	0	0	0.3	0	0	0	0	0	0
Trnaq-cug_13	0	0	0	0	0	0	0.3	0.3	0	0	0	0	0	0	0
Trnaq-cug_14	0	0	0	0	0	0	0	0	0.3	0	0	0	0	0	0
Trnaq-cug_2	0	0.6	0	0	0	0	0.2	0	0.3	0	0.2	0	0	0.2	0
Trnaq-cug_3	0	0.6	0	0	0	0	0.2	0	0	0	0.2	0	0	0.2	0
Trnaq-cug_4	0	0.6	0	0	0	0	0.2	0	0	0	0.2	0	0	0.2	0
Trnaq-cug_5	0	0.6	0	0	0	0	0.2	0	0	0	0.2	0	0	0.2	0
Trnaq-cug_6	0	0.6	0	0	0	0	0.2	0	0	0	0.2	0	0	0.2	0
Trnaq-cug_7	0	0.6	0	0	0	0	0.2	0	0	0	0.2	0	0	0.2	0
Trnaq-cug_8	0	0	0	0	0	0	0.3	0.3	0	0	0	0	0	0	0
Trnaq-cug_9	0	0	0	0	0	0	0	0	0.3	0	0	0	0	0	0
Trnaq-uug	0	0.3	0	0	0.2	0	0.2	0	0.4	0	0	0	0.2	0	0
Trnaq-uug_1	0	0	0	0	0.2	0	0.2	0	0.4	0	0	0	0.2	0	0
Trnaq-uug_2	0	0	0	0	0	0	0	0	0	0	0	0	0	0	0
Trnaq-uug_3	0	0	0	0	0.2	0	0.5	0.4	0.7	0	0	0	0.2	0	0
Trnaq-uug_4	0	0	0	0	0.2	0	0.5	0.4	0.7	0	0	0	0.2	0	0
Trnaq-uug_5	0	0	0	0	0.2	0	0.5	0.4	0.7	0	0	0	0.2	0	1.4
Trnaq-uug_6	0	0	0	0	0.2	0	0.2	0	0.4	0	0	0	0.2	0	0
Trnaq-uug_7	0	0	0	0	0.2	0	0.5	0.4	0.7	0	0	0	0.2	0	0
Trnar-acg	0	0	0	0	0	0	0	0	0	0	0	0	0	0	0
Trnar-acg_1	0	0	0	0	0	0	0	0	0	0	0	0	0	0	0
Trnar-acg_10	0	0	0	0	0	0	0	0	0	0	0	0	0.7	0	0
Trnar-acg_11	0	0	0	0	0	0	0	0	0	0	0	0	0	0	0
Trnar-acg_12	0	0	0	0	0	0	0	0	0	0	0	0	0	0	0
Trnar-acg_13	0	0	0	0	0	0	0	0	0	0	0	0	0	0	0
Trnar-acg_14	0	0	0	0	0	0	0	0	0	0	0	0	0	0	0
Trnar-acg_15	0	0	0	0	0	0	0	0	0	0	0	0	0	0	0
Trnar-acg_16	0	0	0	0	0	0	0	0	0	0	0	0	0	0	0
Trnar-acg_17	0	0	0	0	0	0	0	0	0	0	0	0	0	0	0
Trnar-acg_18	0	0	0	0	0	0	0	0	0	0	0	0	0	1.4	0
Trnar-acg_19	0	0	0	0	0	0	0	0	0	0	0	0	0	1.4	0
Trnar-acg_2	0	0	0	0	0	0	0	0	0	0	0	0	0	0	0
Trnar-acg_20	0	0	0	0	0	0	0	0	0	0	0	0	0	0	0
Trnar-acg_21	0	0	0	0	0	0	0	0	0	0	0	0	0	0	0
Trnar-acg_3	0	0	0	0	0	0	0	0	0	0	0	0	0	0	1.3
Trnar-acg_4	0	0	0	0	0	0	0	0	0	0	0	0	0	0	0
Trnar-acg_5	0	0	0	0	0	0	0	0	0	0	0	0	0.7	0	0
Trnar-acg_6	0	0	0	0	0	0	0	0	0	0	0	0	0	0	0
Trnar-acg_7	0	0	0	0	0	0	0	0	0	0	0	0	0	0	0
Trnar-acg_8	0	0	0	0	0	0	0	0	0	0	0	0	0	0	0
Trnar-acg_9	0	0	0	0	0	0	0	0	0	0	0	0	0	0	0
Trnar-ccu	0	0	0	0	0	0	0	0	0	0	0	0	0	0	0
Trnar-ccu_1	0	0	0	0	0	0	0	0	0	0	0	0	0	0	0
Trnar-ccu_2	0	0	0	0	0	0	0	0	0	0	0	0	0	0	0
Trnar-ccu_3	0	0	0	0	0	0	0	1.7	0	0	0	0	0	0	0
Trnar-ucg	0	0	0	0	0	0	0	0	0.1	0	0.1	0	0	0.7	0
Trnar-ucg_1	0	0	0	0	0	0	0	0	0.1	0	0.1	0	0	0	0
Trnar-ucg_10	0	0	0	0	0	0	0	0	0.1	0	0.1	0	0	0	0
Trnar-ucg_2	0	0	0	0	0	0	0	0	0	0	0	0	0	0	0
Trnar-ucg_3	0	0	0	0	0	0	0	0	0.1	0	0.1	0	0	0	0
Trnar-ucg_4	0	0	0	0	0	0	0	0	0.1	0	0.1	0	0	0.7	0
Trnar-ucg_5	0	0	0	0	0	0	0	0	0.1	0	0.1	0	0	0	0
Trnar-ucg_6	0	0	0	0	0	0	0	0	0.1	0	0.1	0	0	0	0
Trnar-ucg_7	0	0	0	0	0	0	0	0	0.1	0	0.1	0	0	0	0
Trnar-ucg_8	0	0	0	0	0	0	0	0	0.1	0	0.1	0	0	0	0
Trnar-ucg_9	0	0	0	0	0	0	0	0	0	0	0	0	1.4	0	0
Trnar-ucu	0	0	0	0	0	0	0	0	0	0	0	0	0	0	0
Trnar-ucu_1	0	0	0	0	0	0	0	0	0	0	0	0	0	0	0
Trnar-ucu_2	0	0	0	0	0	0	0	0	0	0	0	0	0	0	0
Trnar-ucu_3	0	0	0	0	0	0	0	0	0	0	0	0	0	0	0
Trnas-acu	0	0	0	0	0	0	0	0	0	0	0	0	0	0	0
Trnas-aga	0	0	0	0	0	0	0	0	0	0	0	0	0	0	0
Trnas-aga_1	0	0	0	0	0	0	0	0	0	0	0	0	0	0	0
Trnas-aga_10	0	0	0	0	0	0	0	0.8	0	0	0	0	0	0	0
Trnas-aga_11	0	0	0	0	0	0	0	0	0	0	0	0	0	0	0
Trnas-aga_12	0	0	0	0	0	0	0	0	0	0	0	0	0	0	0
Trnas-aga_13	0	0	0	0	0	0	0	0	0	0	0	0	0	0	0
Trnas-aga_14	0	0	0	0	0	0	0	0	0	0	0	0	0	0	0
Trnas-aga_15	0	0	0	0	0	0	0	0	0	0	0	0	0	0	0
Trnas-aga_16	0	0	0	0	0	0	0	0	0	0	0	0	0	0	0
Trnas-aga_17	0	0	0	0	0	0	0	0	0	0	0	0	0	0	0
Trnas-aga_18	0	0	0	0	0	0	0	0	0	0	0	0	0	0	0
Trnas-aga_19	0	0	0	0	0	0	0	0	0	0	0	0	0	0	0
Trnas-aga_2	0	0	0	0	0	0	0	0	0	0	0	0	0	0	0
Trnas-aga_20	0	0	0	0	0	0	0	0	0	0	0	0	0	0	0
Trnas-aga_21	0	0	0	0	0	0	0	0	0	0	0	0	0	0	0
Trnas-aga_22	0	0	0	0	0	0	0	0	0	0	0	0	0	0	0
Trnas-aga_23	0	0	0	0	0	0	0	0	0	0	0.2	0	0	0.3	0
Trnas-aga_24	0	0	0	0	0	0	0	0	0	0	0	0	0	0	0
Trnas-aga_25	0	0	0	0	0	0	0	0	0	0	0.2	0	0	0.3	0
Trnas-aga_26	0	0	0	0	0	0	0	0	0	0	0	0	0	0	0
Trnas-aga_27	0	0	0	0	0	0	0	0	0	0	0	0	0	0	0
Trnas-aga_28	0	0	0	0	0	0	0	0	0	0	0	0	0	0	0
Trnas-aga_29	0	0	0	0	0	0	0	0	0	0	0	0	0	0	0
Trnas-aga_3	0	0	0	0	0	0	0	0	0	0	0	0	0	0	0
Trnas-aga_30	0	0	0	0	0	0	0	0	0	0	0	0	0	0	0
Trnas-aga_31	0	0	0	0	0	0	0	0	0	0	0	0	0	0	0
Trnas-aga_32	0	0	0	0	0.4	0.3	0	0	0	0.2	1.2	0	0	0	0.3
Trnas-aga_33	0	0	0	0	0	0	0	0	0	0	0	0	0.5	0	0
Trnas-aga_34	0	0	0	0	0	0	0	0	0	0	0	0	0	0	0
Trnas-aga_35	0	0	0	0	0	0	0	1.5	0	0	0	0	0	0	0
Trnas-aga_36	0	0	0	0	0	0	0	0	0	0	0	0	0	0	0
Trnas-aga_37	0	0	0	0	0	0	0	0	0	0	0	0	0	0	0
Trnas-aga_38	0	0	0	0	0	0	0	0	0	0	0	0	0	0	0
Trnas-aga_39	0	0	0	0	0	0	0	0	0	0	0	0	0	0	0
Trnas-aga_4	0	0	0	0	0	0	0	0	0	0	0	0	0	0	0
Trnas-aga_40	0	0	0	0	0	0	0	0	0	0	0	0	0	0	0
Trnas-aga_41	0	0	0	0	0	0	0	0	0	0	0	0	0	0	0
Trnas-aga_42	0	0	0	0	0	0	0	0	0	0	0	0	0	0	0
Trnas-aga_43	0	0	0	0	0.8	0	0	0	0	0	0	0	0	0	0
Trnas-aga_44	0	0	0	0	0	0	0	0	0	0	0	0	0	0	0
Trnas-aga_45	0	0	0	0	0	0	0	0	0	0	0	0	0	0	0
Trnas-aga_46	0	0	0	0	0	0	0	0	0	0	0	0	0	0	0
Trnas-aga_47	0	0	0	0	0	0	0	0	0	0	0	0	0	0	0
Trnas-aga_48	0	0	0	0	0	0	0	0	0	0	0	0	0	0	0
Trnas-aga_49	0	0	0	0	0	0	0	0	0	0	0	0	0	0	0
Trnas-aga_5	0	0	0	0	0	0	0	0	0	0	0	0	0	0	0
Trnas-aga_50	0	0	0	0	0	0	0	0	0	0	0	0	0	0	0
Trnas-aga_51	0	0	0	0	0	0	0	0.5	0.2	0	0	0	0	0	0
Trnas-aga_52	0	0	0	0	0	0	0	0	0	0	0.2	0	0	0.3	0
Trnas-aga_53	0	0	0	0	0	0	0	0	0	0	0	0	0	0	0
Trnas-aga_54	0	0	0	0	0	0	0	0	0	0	0	0	0	0	0
Trnas-aga_55	0	0	0	0	0	0	0	0	0	0	0	0	0	0	0
Trnas-aga_56	0	0	0	0	0	0	0	0	0	0	0	0	0	0	0
Trnas-aga_57	0	0	0	0	0	0	0	0	0	0	0	0	0	0	0
Trnas-aga_58	0	0	0	0	0	0	0	0	0	0	0	0	0	0	0
Trnas-aga_59	0	0	0	0	0	0	0	0	0	0	0	0	0	0	0
Trnas-aga_6	0	0	0	0	0	0	0	0	0	0	0	0	0	0	0
Trnas-aga_60	0	0	0	0	0	0	0	0	0	0	0	0	0	0	0
Trnas-aga_61	0	0	0	0	0	0	0	0	0	0	0	0	0	0	0
Trnas-aga_62	0	0	0	0	0	0	0	0	0	0	0	0	0	0	0
Trnas-aga_63	0	0	0	0	0	0	0	0	0	0	0	0	0	0	0
Trnas-aga_64	0	0	0	0	0	0	0	0	0	0	0	0	0	0	0
Trnas-aga_65	0	0	0	0	0	0	0	0	0	0	0	0	0	0	0
Trnas-aga_66	0	0	0	0	0	0	0	0	0	0	0	0	0	0	0
Trnas-aga_67	0	0	0	0	0	0	0	0	0	0	0.2	0	0	0.3	0
Trnas-aga_68	0	0	0	0	0	0	0	0	0	0	0	1.3	0	0	0
Trnas-aga_69	0	0	0	0	0	0	0	0	0.7	0	0	0	0	0	0
Trnas-aga_7	0	0	0	0	0	0	0	0	0.7	0	0	0	0	0	0
Trnas-aga_70	0	0	0	0	0.4	0.3	0	0	0	0	0	0	0	0	0.3
Trnas-aga_71	0	0	0	0	0	0	0	0	0	0	0	0	0	0	0
Trnas-aga_72	0	0	0	0	0	0	0	0	0	0	0	0	0	0	0
Trnas-aga_73	0	0	0	0	0	0	0	0	0	0	0	0	0	0	0
Trnas-aga_74	0	0	0	0	0	0	0	0	0	0	0	0	0	0	0
Trnas-aga_75	0	0	0	0	0	0	0	0	0	0	0	0	0	0	0
Trnas-aga_76	0	0	0	0	0	0	0	0	0	0	0	0	0	0	0
Trnas-aga_77	0	0	0	0	0	0	0	0	0	0	0	0	0	0	0
Trnas-aga_78	0	0	0	0	0	0	0	0	0	0	0	0	0	0	0
Trnas-aga_79	0	0	0	0	0	0	0	0	0	0	0	0	0	0	0
Trnas-aga_8	0	0	0	0	0	0	0	0	0	0	0	0	0	0	0
Trnas-aga_80	0	0	0	0	0	0	0	0	0	0	0	0	0	0	0
Trnas-aga_81	0	0.5	0	0	0	0	0.3	0	0	0.3	0.7	0	0.3	0.3	0.3
Trnas-aga_82	0	0	0	0	0	0	0	0	0	0	0	0	0	0	0
Trnas-aga_83	0	0	0	0	0	0	0	0	0	0	0	0	0	0	0
Trnas-aga_84	0	0	0	0	0	0	0	0	0	0	0	0	0	0	0
Trnas-aga_85	0	0	0	0	0	0	0	0	0	0	0	0	0	0	0
Trnas-aga_86	0	0	0	0	0	0	0	0	0	0	0	0	0	0	0
Trnas-aga_87	0	0	0	0	0	0	0	0	0	0	0	0	0	0	0
Trnas-aga_88	0	0	0	0	0	0	0	0	0	0	0	0	0	0	0
Trnas-aga_89	0	0	0	0	0	0	0	0	0	0	0	0	0	0	0
Trnas-aga_9	0	0	0	0	0	0	0	0	0	0	0	0	0	0	0
Trnas-aga_90	0	0	0	0	0	0	0	0	0	0.1	0.1	0	0	0	0
Trnas-aga_91	0	0	0	0	0	0	0	0	0	0	0	0	0	0	0
Trnas-aga_92	0	0	0	0	0	0	0	0	0	0	0	0	0	0	0
Trnas-aga_93	0	0	0	0	0	0	0	0	0	0	0	0	0	0	0
Trnas-aga_94	0	0	0	0	0	0	0	0	0	0	0	0	0	0	0
Trnas-cga	0	0	0	0	0.2	0	0	0.4	0.4	0	0	0.1	0	0	0.1
Trnas-cga_1	0	0	0	0	0.2	0	1.2	0.4	0.4	0	0	0.1	0.4	0	0.1
Trnas-cga_2	0	0	0	0	0.2	0	0	0.4	0	0	0	0.1	0	0	0.1
Trnas-cga_3	0	0	0	0	0.2	0	0	0.4	0	0	0	0.1	0	0	0.1
Trnas-cga_4	0	0	0	0	0.2	0	0	0.4	0	0	0	0.1	0	0	0.1
Trnas-cga_5	0	0	0	0	0.2	0	2.4	0.4	0.4	0	0	0.1	0.4	1.3	0.1
Trnas-cga_6	0	0	0	0	1.6	0	0	0.4	0	0	0	0.1	0	0	0.1
Trnas-cga_7	0	0	0	0	0.2	0	0	0.4	0	0	0	0.1	0.4	0	0.1
Trnas-gcu	0	0	0	0	0	0	0.1	0	0	0	0	0	0	0	0
Trnas-gcu_1	0	0	0	0	0	0	0.1	0	0	0	0	0	0	0	0
Trnas-gcu_2	0	0	0	0	0	0	0.1	0.3	0	0	0	0	0	0	0
Trnas-gcu_3	0	0	0	0	0	0	0.1	0.3	0	0	0	0	0	0	0
Trnas-gcu_4	0	1.7	0	0	0	0	0	0	0	0	0	0	0	0	0
Trnas-gcu_5	0	0	0	0	0	0	0.1	0.3	0	0	0	0	0	0	0
Trnas-gcu_6	0	0	0	0	0	0	0.1	0.3	0	0	0	0	0	0	0
Trnas-gcu_7	0	0	0	0	0	0	0.1	0.3	0	0	0	0	0	0	0
Trnas-gcu_8	0	0	0	0	0	0	0.1	0	0	0	0	0	0	0	0
Trnas-gga	0	0	0	0	0	0	0	0	0	0	0	0	0	0	0
Trnas-gga_1	0	0	0	0	0	0	0	0	0	0	0	0	0	0	0
Trnas-gga_2	0	0	0	0	0	0	0	0	0	0	0	0	0	0	0
Trnas-gga_3	0	0	0	0	0	0	0	0	0	0	0	0	0	0	0
Trnas-gga_4	0	0	0	0	0	0	0	0	0	0	0	0	0	0	0
Trnas-gga_5	0	0	0	0	0	0	0	0	0	0	0	0	0	0	0
Trnas-uga	0	0	0	0	0	0	0.4	0	0	0	0	0	0	0	0
Trnas-uga_1	0	0	0	0	0	0	0	0	0	0	0	0	0	0	0
Trnas-uga_2	0	0	0	0	0	0	0.4	0	0	0	0	0	0	0	0
Trnas-uga_3	0	0	0	0	1.5	0	0	0	0	0	0	0	0	0	0
Trnas-uga_4	0	0	0	0	0	0	0.4	0	0	0	0	0	0	0	0
Trnas-uga_5	0	0	0	0	0	0	0	0	0	0	0	0	0	0	0
Trnat-agu	0	0	0	0	0	0	0	0	0	0	0	0	0.2	0	0
Trnat-agu_1	0	0	0	0	0	0	0	0.2	0	0	0	0	0	0	0
Trnat-agu_10	0	0	0	0	0	0	0	0.2	0	0	0	0	0	0	0
Trnat-agu_11	0	0	0	0	0	0	0	0	0	0	0	0	0	0	0
Trnat-agu_12	0	0	0	0	0	0	0	0	0	0	0	0	0	0	0
Trnat-agu_13	0	0	0	0	0	0	0	0	0	0	0	0	0	0	0
Trnat-agu_14	0	0	0	0	0	0	0	0	0	0	0	0	0	0	0
Trnat-agu_15	0	0	0	0	0	0	0	0.2	0	0	0	0	0	0	0
Trnat-agu_16	0	0	0	0	0	0	0	0.2	0	0	0	0	0	0	0
Trnat-agu_17	0	0	0	0	0	0	0	0	0	0	2.4	2.7	0	0	0
Trnat-agu_18	0	0	0	0	0	0	0	0	0.3	0	0	0	0	0	0
Trnat-agu_19	0	0	0	0	0	0	0	0	0.3	0	0	0	0	0	0
Trnat-agu_2	0	0	0	0	0	0	0	0	0	0	0	0	0	0	0
Trnat-agu_20	0	0	0	0	0	0	0	0	0	0	0	0	0	0	0
Trnat-agu_21	0	0	0	0	0	0	0	0	0	0	0	0	0	0	0
Trnat-agu_22	0	0	0	0	0	0	0	0	0	0	0	0	0	0	0
Trnat-agu_23	0	0	0	0	0	0	0	0	0	0	0	0	0	0	0
Trnat-agu_24	0	0	0	0	0	0	0	0	0	0	0	0	0	0	0
Trnat-agu_25	0	0	0	0	0	0	0	0	0	0	0	0	0	0	0
Trnat-agu_26	0	0	0	0	0	0	0	0	0	0	0	0	0	0	0
Trnat-agu_27	0	0	0	0	0	0	0	0	0	0	0	0	0	0	0
Trnat-agu_28	0	0	0	0	0	0	0	0	0	0	0	0	0	0	0
Trnat-agu_29	0	0	0	0	0	0	0	0	0.3	0	0	0	0	0	0
Trnat-agu_3	0	0	0	0	0	0	0	0	0	0	0	0	0	0	0
Trnat-agu_30	0	0	0	0	0	0	0	0	0	0	0	0	0	0	0
Trnat-agu_31	0	0	0	0	0	0	0	0	1.3	0	0	0	1.4	0	0
Trnat-agu_32	0	0	0	0	0	0	0	0	0	0	0	0	0	0	0
Trnat-agu_33	0	0	0	0	0	0	0	0	0	0	0	0	0	0	0
Trnat-agu_34	0	0	0	0	0	0	0	0.2	0	0	0	0	0	0	0
Trnat-agu_35	0	0	0	0	0	0	0	0	0	0	0	0	0	0	0
Trnat-agu_36	0	0	0	0	0	0	0	0.2	0	0	0	0	0	0	0
Trnat-agu_37	0	0	0	0	0	0	0	0	0	0	0	0	0	0	0
Trnat-agu_38	0	0	0	0	0	0	0	0	0	0	1.2	0	0	0	0
Trnat-agu_39	0	0	0	0	0	0	0	0	0	0	0	0	0	0	0
Trnat-agu_4	0	0	0	0	0	0	0	0	0	0	0	0	0	0	0
Trnat-agu_40	0	0	0	0	0	0	0	0	0	0	0	0	0	0	0
Trnat-agu_5	0	0	0	0	0	0	0	0	0.3	0	0	0	0	0	0
Trnat-agu_6	0	0	0	0	0	0	0	0	0	0	0	0	0	0	0
Trnat-agu_7	0	0	0	0	0	0	0	0	0	0	0	0	0	0	0
Trnat-agu_8	0	0	0	0	0	0	0	0	0	0	0	0	0	0	0
Trnat-agu_9	0	0	0.8	0	0	0	0	0	0	0	0	0	0	0	0
Trnat-cgu	0.4	0	0	0	0	0.4	0	0	0	0	0	0	0	0	0
Trnat-cgu_1	0.4	0	0	0	0	0.4	0	0	0	0	0	0	0	0	0
Trnat-cgu_2	0.4	0	0	0	0	0	0	0	0	0	0	1.4	0	0	0
Trnat-cgu_3	0.4	0	0	0	0	0.4	0	0	0	0	0	0	0	0	0
Trnat-cgu_4	0.4	0	0	0	0	0.4	0	0	0	0	0	0	0	0	0
Trnat-cgu_5	0.4	0	0	0	1.7	0.4	0	0	0	0	0	0	0	0	0
Trnat-ggu	0	0	0	0	0	0	0	0	0	0	0	0	0	0	0
Trnat-ugu	0	0.4	0	0.3	0.3	1.8	0	0.3	0	0	0	0	0	0	0.5
Trnat-ugu_1	0	2.3	0	0.3	0.3	0	0	0.3	0	0	0	0	0	0	0.5
Trnat-ugu_2	0	0.4	0	0.3	0.3	0	0	0.3	0	0	0	0	0	0	0.5
Trnat-ugu_3	0	0	0	0	0	0	0	0	0	0	0.2	0.3	0	0	0.3
Trnat-ugu_4	4.5	12.1	6.6	1.9	2	1.8	1.3	0.3	2.7	0	0	0	0	1.4	10
Trnat-ugu_5	0	0.4	0	0.3	0.3	0	0	0.3	0	0	0	0	0	0	0.5
Trnat-ugu_6	0	0	0	0	0	0	0.1	0	0	0	0	0	0	0	0
Trnav-aac	0	0	0	0	0	0	0	0	0	0	0	0	0	0	0
Trnav-aac_1	0	0	0	0	0	0	1.3	0	0	0	0	0	0	0	0
Trnav-aac_10	0	0	0	0	0	0	0	0	0	0	0	0	0	0	0
Trnav-aac_11	0	0	0	0	0	0	0	0	0	0	0	0	0	0	0
Trnav-aac_12	0	0	0	0	0	0	0	0	0	0	0	0	0	0	0
Trnav-aac_13	0	0	0	1.6	0	0	0	0	0	0	0	0	0	0	0
Trnav-aac_14	0	0	0	0	0	0	0	0	0	0	0	0	0	0	0
Trnav-aac_15	0	0	0	0	0	0	0	0	0	0	0	0	0	0	0
Trnav-aac_16	0	0	0	0	0	0	0	0	0	0	0	0	1.4	0	0
Trnav-aac_17	0	0	0	0	0	0	0	0	0	0	0	0	0	0	0
Trnav-aac_18	0	0	0	0	0	0	0	0	0	0	0	0	0	0	0
Trnav-aac_19	0	0	0	0	0	0	0	0	0	0	0	0	0	0	0
Trnav-aac_2	0	0	0	0	0	0	0	0.4	0	0	0	0	0	0	0
Trnav-aac_20	0	0	0	0	0	0	0	0	0	0	0	0	0	0	0
Trnav-aac_21	0	0	0	0	0	0	0	0	0	0	0	0	0	0	0
Trnav-aac_22	0	0	0	0	0	0	0	0	0	0	0	0	0	0	0
Trnav-aac_23	0	0	0	0	0	0	0	0	0	0	0	0	0	0	0
Trnav-aac_24	0	0	0	0	0	0	0	0	0	0	0	0	0	0	0
Trnav-aac_25	0	0	0	0	0	0	0	0	0	0	0	0	0	0	0
Trnav-aac_26	0	0	0	0	0	0	0	0	0	0	0	0	0	0	0
Trnav-aac_27	0	0.9	0	0	0	0	0	0	0	0	0	0	0	0	0.2
Trnav-aac_28	0	0	0	0	0	0	0	0	0	0	0	0	0	0	0
Trnav-aac_29	0	0	0	0	0	0	0	0	0	0	0	0	0	0	0
Trnav-aac_3	0	0	0	0	0	0	0	0	0	0	0	0	0	0	0
Trnav-aac_30	0	0	0	0	0	0	0	1.7	0	0	0	0	0.7	0	0
Trnav-aac_31	0	0	0	0	0	0	0	0	0	0	0	0	0	0	0
Trnav-aac_32	0	0	0	0	0	0	0	0	0	0	0	0	0	0	0
Trnav-aac_33	0	0	0	0	0	0	0	0	0	0	0	0	0	0	0
Trnav-aac_34	0	0	0	0	0	0	0	0	0	0	0	0	0	0	0
Trnav-aac_35	0	0	0	0	0	0	0	0	0	0	0	0	0	0	0
Trnav-aac_36	0	0	0	0	0	0	0	0	0	0	0	0	0	0	0
Trnav-aac_37	0	0	0	0	0	0	0	0	0	0	0	0	0	0	0
Trnav-aac_38	0	0	0	0	0	0	0	0	0	0	0	0	0	0	0
Trnav-aac_39	0	0	0	0	0	0	0	0	0	0	0	0	0	0	0
Trnav-aac_4	0	0	0	0	0	0	0	0	0	0	0	0	0	0	0
Trnav-aac_40	0	0	0	0	0	0	0	0	0	0	0	0	0	0	0
Trnav-aac_41	0	0	0	0	0	0	0	0	0	0	0	0	0	0	0
Trnav-aac_42	0	0	0	0	0	0	0	0	0	0	0	0	0	0	0
Trnav-aac_5	0	0	0	0	0	0	0	0	0	0	0	0	0	0	0
Trnav-aac_6	0	0	0	0	0	0	0	0	0	0	0	0	0	0	0
Trnav-aac_7	0	0	0	0	0	0	1.3	0	0	0	0	0	0	0	0
Trnav-aac_8	0	0	0	0	0	0	0	0	0	0	0	0	0	0	0
Trnav-aac_9	0	0	0	0	0	0	0	0	0	0	0	0	0	0	0
Trnav-cac	0	0	0	0	0	0	0	0	0	0	0	0	0	0	0
Trnav-cac_1	0	0	0	0	0	0	0	0	0	0	0	0	0	0	0
Trnav-cac_10	0	0	0	0	0	0	0	0	0	0	0	0	0	0	0
Trnav-cac_11	0	0	0	0	1.6	0	0	0	0	0	0	0	0	0	0
Trnav-cac_2	0	0	0	0	0	0	0	0	0	0	0	0	0	0	0
Trnav-cac_3	0	0	0	0	0	0	0.3	0	0	0	0	0	0	0	0
Trnav-cac_4	0	0	0	0	0	0	0.3	0	0	0	0	0	0	0	0
Trnav-cac_5	0	0	0	0	0	0	0	0	0	0	0	0	0	0	0
Trnav-cac_6	0	0	0	0	0	0	0	0	0	0	0	0	0	0	0
Trnav-cac_7	0	0	0	0	0	0	0	1.7	0	0	0	0	0	0	0
Trnav-cac_8	0	0	0	0	0	0	0.3	0	0	0.6	0	0	0	0	0
Trnav-cac_9	0	0	0	0	0	0	0.3	0	0	0.6	0	0	1.4	0	0
Trnav-uac	0	0	0	0	0	0	0	0.3	0	0	0	0	0	0	0
Trnav-uac_1	0	0	0	0	0	0	0	0.3	0	0	0	0	0	0	0
Trnav-uac_2	0	0	0	0	0	0	0	0	0	0	0	0	0	0	0
Trnav-uac_3	0	0	0	0	0	0	0.7	1.2	0	0	0	0	0	1.4	0
Trnav-uac_4	0	0	0	0	0	0	0	0.3	0	0	0	0	0	0	0
Trnav-uac_5	0	0	0	0	0	0	0.7	1.2	0	0	0	0	0	0	0
Trnaw-cca	0	0	0	0	0	0	0	0	0	0	0	0	0	0	0
Trnaw-cca_1	0	0	0	0	0	0	1.4	0	2.8	0	0	0	0	0	1.4
Trnaw-cca_10	0	0	0	0	0	0	0	0	0	0	0	0	0	1.4	0
Trnaw-cca_2	0	0	0	0	0	0	0	0	0	0	0	0	0	0	0
Trnaw-cca_3	0	0	0	0	0	0	0	0	0	0	1.2	0	0	0	0
Trnaw-cca_4	0	0	0	0	0	0	0	0	0	0	0	0	0	0	0
Trnaw-cca_5	0	0	0	0	0	0	0	0	0	0	0	0	0	0	0
Trnaw-cca_6	0	0	0	0	0	0	0	0	0	0	0	0	0	0	0
Trnaw-cca_7	0	0	0	0	0	0	0	0	0	0	0	0	0	0	0
Trnaw-cca_8	0	0	0	0	0	0	0	0	0	0	0	0	0	0	0
Trnaw-cca_9	0	0	0	0	0	0	0	0	0	0	0	0	0	0	0
Trnay-aua	0	0	0	0	0	0	0	0	0	0	0	0	0	0	0
Trnay-aua_1	0	0	0	0	0	0	0	0	0	0	0	0	0	0	0
Trnay-gua	0	0	0	0	0	0	0	0	0	0	0	0	0	0.7	0
Trnay-gua_1	0	0	0	0	0	0	0	0	0	0	0	0	0	0	0
Trnay-gua_10	0	0	0	0	0	0	0	0	0	0	0	0	0	0	0
Trnay-gua_11	0	0	0	0	0	0	0	0	0	0.6	0	0	0	0	0
Trnay-gua_12	0	0	0	0	0	0	0	0.8	1.4	0	0	0	0	0	0
Trnay-gua_13	0	0	0	0	0	0	0	0	0	0	0	0	0	0	0
Trnay-gua_14	0	0	0	0	0	0	0	0	0	0	0	0	0	0	0
Trnay-gua_15	0	0	0	0	0	0	0	0	0	0	0	0	0	0	0
Trnay-gua_16	0	0	0	0	0	0	0	0	0	0	0	0	0	0	0
Trnay-gua_17	0	0	0	0	0	0	0	0	0	0	0	0	0	0	0
Trnay-gua_18	0	0	3.3	0	0	0	0	0	0	0	0	0	0	0	0
Trnay-gua_19	0	0	1.6	0	0	0	0	0	0	0	0	0	0	0	0
Trnay-gua_2	0	0	0	0	0	0	0	0	0	0	0	0	0	0	0
Trnay-gua_20	0	0	1.6	0	0	0	0	0	0	0	0	0	0	0	0
Trnay-gua_21	0	0	0	0	0	0	0	0	0	0	0	0	0	0.7	0
Trnay-gua_22	0	0	0	0	0	0	0	0	0	0	0	0	0	0	0
Trnay-gua_23	0	0	0	0	0	0	0	0	0	0	0	0	0	0	0
Trnay-gua_24	0	0	0	0	0	0	0	0	0	0	0	0	0	0	0
Trnay-gua_25	0	0	0	0	0	0	0	0	0	0	0	0	0	0	0
Trnay-gua_26	0	0	0	0	0	0	0	0	0	0	0	0	0	0	0
Trnay-gua_27	0	0	0	0	0	0	0	0.8	0	0	0	0	0	0	0
Trnay-gua_28	0	0	0	0	0	0	0	0	0	0.6	0	0	0	0	0
Trnay-gua_29	0	0	0	0	0	0	1.3	0	0	0	0	0	0	1.4	0.7
Trnay-gua_3	0	0	0	0	0	0	1.3	0	0	0	0	0	0	1.4	0.7
Trnay-gua_4	0	0	0	0	0	0	0	0	0	0	0	0	0	0	0
Trnay-gua_5	0	0	0	0	0	0	0	0	0	0	0	0	0	0	0
Trnay-gua_6	0	0	0	0	0	0	1.3	3.3	1.4	1.1	0	0	0	1.4	0
Trnay-gua_7	0	0	3.3	0	4.9	0	1.3	1.7	1.4	2.2	0	0	0	0	0
Trnay-gua_8	0	0	0	0	0	0	0	0	0	0	0	0	0	0	0
Trnay-gua_9	0	0	0	0	0	0	0	0	0	0	0	1.3	0	0	0
CFI06_mgr01	1.6	3.2	3.4	5.1	5.9	6.7	0.5	1.2	1	9.4	9.4	7.9	2.2	2.2	3
CFI06_mgr02	6626.7	6961.9	6985.2	21945.6	19686.5	32370.9	3905.5	4799.2	4675.6	7010.5	7481	8001	9537	10787.4	9785.9
CFI06_mgt01	3.5	8.4	15.1	10.8	18.6	24.7	2.4	5	5.4	7.7	18.3	11.1	16	18.5	15.2
CFI06_mgt02	0.6	0.3	0.6	0.4	0.9	1	0	1.1	0.2	0.1	0.1	0.3	0.8	0.5	0.7
CFI06_mgt03	12	8.3	15.2	5.8	13.6	13.9	8.2	10.4	9.8	4.1	4.4	3.3	5.4	7.7	7.4
CFI06_mgt04	16.5	31.1	18.7	5.7	21.4	22.8	16.9	13.1	17	11.3	6.9	8.8	16.1	15.1	16.9
CFI06_mgt05	0.2	0.2	0.5	0.9	0.7	0.6	0.7	0	0.4	0.2	0	0.4	0.9	0.3	0.1
CFI06_mgt06	0	1.2	0.7	2.1	0.3	0.1	0.1	0.3	0	1.2	0.7	1	0.6	1	0.5
CFI06_mgt07	0.2	2.5	1.1	2.7	0.7	0.6	0.3	0.5	0.3	2.1	1.6	1.8	1.4	2.1	0.4
CFI06_mgt08	5.2	5.2	8.5	3.6	3	4.3	2.3	4.2	3.8	1	0.9	1	7	10.1	11.2
CFI06_mgt09	8.8	9	7.5	7.6	12.1	13.1	10.6	10.3	10.4	5.8	5.8	7.5	23.4	28.4	21.8
CFI06_mgt10	1.4	1.4	1.7	1.6	1.2	1.9	0.2	0.5	0.3	2.9	1.9	2.9	3.3	3.5	2.4
CFI06_mgt11	0.6	0	0.9	0.9	0.4	0.7	0.1	0.2	0.1	2.8	3.6	4	3.4	5.4	5.2
CFI06_mgt12	0.1	0.1	0	0.2	0	0.1	0.1	0	0	0.1	0.2	0.3	0.2	0.3	0.2
CFI06_mgt13	0	0.5	0	0.5	0.3	0.1	0	0	0	0.2	0.2	0.2	0.3	0.5	0.1
CFI06_mgt14	6.7	5.9	5.6	18	15.2	16	2.5	2.4	3.4	1.1	1.5	2.1	7.4	8	5.4
CFI06_mgt15	7.8	11.2	8.4	13.6	19.8	18.1	4.3	6.5	6.7	1	1.6	2.1	25.6	17	20.4
CFI06_mgt16	0	0	0	0	0	0	0	0	0.2	0	0	0	0.3	0.1	0
CFI06_mgt17	0	0	0	0.2	0.2	0.6	0	0	0.2	0	0.3	0.4	1	0.1	0.3
CFI06_mgt18	54.6	65.3	67.7	103.3	119.5	103.6	60.6	67	78.7	22.9	30.6	34.8	118.3	104.5	97.5
CFI06_mgt19	1226.3	1150.9	995.4	3358.5	3071.8	5639.8	465.2	553.4	604.3	1135.6	924.1	1009.8	702.3	647.2	585.7
CFI06_mgt20	3.4	3.6	2.5	6.1	5.1	6.8	1	0.7	0.4	1.7	2.2	1	4.1	2.4	2.6
CFI06_mgt21	6.7	7.5	10.4	13.6	15.1	16.5	2.6	3.1	2.5	24.7	28.7	19.6	4.6	3.9	6.8
CFI06_mgt22	1.3	0.1	1.4	1.1	0.8	1.1	0	0.2	0.2	1.1	1	0.8	2.4	1.3	1.6
CFI06_mgt23	2.4	3.3	3.4	1.2	0.4	0.3	1.4	0.6	0	1.7	2	2.4	3.6	2.5	4.3
