## Supplementary material for "Engineered Antiviral Sensor Targets Infected Mosquitoes": Table S6 (part 4 of 5)

### Sheet: Sheet1 (continued)
NCBI_ID	341_Ub: CasRx-NLS_Larvae-replica1	341_Ub: CasRx-NLS_Larvae-replica2	341_Ub: CasRx-NLS_Larvae-replica3	22869.R_416-U6_gRNAarray_Larvae-replica1	22869.R_416-U6_gRNAarray_Larvae-replica2	22869.R_416-U6_gRNAarray_Larvae-replica3	Transhet-no visual reduction-replica1	Transhet-no visual reduction-replica2	Transhet-no visual reduction-replica3	Transhet reduction_replica 1	Transhet reduction_replica 2	Transhet reduction_replica 3	AAEL_ID	gene_description	gene_name	gene_synomym	GO_ID	GO_name
LOC5574383	81.9778	87.9813	79.5863	71.3258	64.0407	82.6324	65.8973	68.9604	64.4376	71.834	68.0205	62.3447	AAEL011102	lysosomal-associated transmembrane protein [Source:VB Community Annotation]			GO:0016020,GO:0016021	membrane,integral component of membrane
LOC5574385	126.277	115.912	95.9572	134.071	159.213	119.48	154.893	173.038	177.661	157.626	182.426	136.383	AAEL011090	complement component [Source:VB Community Annotation]			GO:0005759	mitochondrial matrix
LOC5574386	8.76017	8.2688	9.55496	8.46835	10.6047	11.4205	10.4127	11.1568	10.0098	10.245	9.8927	9.38096	AAEL011093	homer [Source:VB Community Annotation]
LOC5574387	70.2868	52.6749	81.8935	80.9705	89.7423	100.808	84.0092	110.844	107.738	75.6819	74.6909	62.7107	AAEL019777				GO:0005515	protein binding
LOC5574388	108.548	107.926	107.374	116.609	104.051	125.227	105.017	115.415	112.498	118.478	112.899	103.262	AAEL011105	adducin [Source:VB Community Annotation]
LOC5574390	20.6671	18.7865	22.9329	19.9268	21.3166	25.9157	18.9745	22.1634	20.7508	18.5238	17.4342	15.8413	AAEL011092				GO:0003677,GO:0005634,GO:0006325,GO:0034647,GO:0034721,GO:0046872,GO:0051213,GO:0055114	DNA binding,nucleus,chromatin organization,histone demethylase activity (H3-trimethyl-K4 specific),histone H3-K4 demethylation, trimethyl-H3-K4-specific,metal ion binding,dioxygenase activity,oxidation-reduction process
LOC5574391	0	0.226779	0.287814	0.88183	1.00413	1.05163	0.550758	0.71039	0.235725	0.48596	0.514501	0.393202	AAEL011098				GO:0004550,GO:0005524,GO:0006165	nucleoside diphosphate kinase activity,ATP binding,nucleoside diphosphate phosphorylation
LOC5574392	35.1334	32.4606	38.5721	39.3936	37.323	49.9253	41.0833	45.8272	43.0691	43.343	39.4013	34.4013	AAEL011101				GO:0005634,GO:0006397,GO:0008380	nucleus,mRNA processing,RNA splicing
LOC5574394	11.2175	11.1668	12.8975	11.5829	13.8735	12.4319	18.1985	15.7687	15.8125	14.4585	17.0813	11.8428	AAEL011114	serine/threonine-protein kinase rio2 (rio kinase 2) [Source:VB Community Annotation]			GO:0000166,GO:0004672,GO:0004674,GO:0005524,GO:0006468,GO:0016301,GO:0016310,GO:0016740	nucleotide binding,protein kinase activity,protein serine/threonine kinase activity,ATP binding,protein phosphorylation,kinase activity,phosphorylation,transferase activity
LOC5574395	11.3467	7.39015	10.0345	12.8989	13.8351	14.3795	13.6372	18.8403	18.6012	11.1366	11.558	10.749	AAEL011124	PHD finger protein [Source:VB Community Annotation]			GO:0046872	metal ion binding
LOC5574396	6.79566	3.82028	13.3542	17.7526	2.15368	18.2406	8.05539	6.25867	6.29881	2.39947	1.98535	4.16844	AAEL011130	alcohol dehydrogenase [Source:VB Community Annotation]			GO:0008270,GO:0016020,GO:0016021,GO:0016491,GO:0046872,GO:0055114	zinc ion binding,membrane,integral component of membrane,oxidoreductase activity,metal ion binding,oxidation-reduction process
LOC5574398	2.69274	3.14344	3.60586	3.29088	2.1413	2.80325	2.1812	2.01988	2.5972	1.64083	2.11598	2.30589	AAEL011126	alcohol dehydrogenase [Source:VB Community Annotation]			GO:0008270,GO:0016491,GO:0046872,GO:0055114	zinc ion binding,oxidoreductase activity,metal ion binding,oxidation-reduction process
LOC5574400	64.3752	62.1448	67.0336	49.3525	43.871	54.6696	37.0246	28.43	28.4714	34.1163	37.101	26.3844	AAEL011112	alcohol dehydrogenase [Source:VB Community Annotation]			GO:0008270,GO:0016491,GO:0046872,GO:0055114	zinc ion binding,oxidoreductase activity,metal ion binding,oxidation-reduction process
LOC5574401	15.3795	11.9877	16.7499	17.0186	16.6401	20.6496	15.6318	21.0196	18.9966	17.0124	17.2419	14.4319	AAEL011117	Histone deacetylase [Source:UniProtKB/TrEMBL;Acc:Q16QZ8]			GO:0004407,GO:0005634,GO:0006325,GO:0016575,GO:0016787,GO:0032041,GO:0046872,GO:0070932	histone deacetylase activity,nucleus,chromatin organization,histone deacetylation,hydrolase activity,NAD-dependent histone deacetylase activity (H3-K14 specific),metal ion binding,histone H3 deacetylation
LOC5574403	973.315	847.214	1035.51	431.511	341.618	424.651	249.644	217.709	206.753	318.651	358.44	157.564	AAEL011129	alcohol dehydrogenase [Source:VB Community Annotation]			GO:0008270,GO:0016491,GO:0046872,GO:0055114	zinc ion binding,oxidoreductase activity,metal ion binding,oxidation-reduction process
LOC5574404	454.505	441.811	496.83	574.866	543.652	656.407	522.349	641.555	596.79	508.903	525.467	397.977	AAEL011116	14-3-3 protein sigma, gamma, zeta, beta/alpha [Source:UniProtKB/TrEMBL;Acc:Q16QZ7]			GO:0019904	protein domain specific binding
LOC5574405	1.683	2.83685	1.17181	0.780502	2.0783	1.95466	1.67133	1.6767	0.890191	5.04674	3.74714	3.20179	AAEL011132	metalloproteinase, putative [Source:VB Community Annotation]			GO:0004222,GO:0006508,GO:0008233,GO:0008237,GO:0008270,GO:0016787,GO:0046872	metalloendopeptidase activity,proteolysis,peptidase activity,metallopeptidase activity,zinc ion binding,hydrolase activity,metal ion binding
LOC5574406	5.87677	5.28953	6.58052	5.59534	5.94694	7.36704	5.12064	6.83265	5.54833	5.0645	4.56469	4.33476	AAEL011134	esophageal cancer associated protein [Source:VB Community Annotation]			GO:0005768,GO:0005829,GO:0015031,GO:0030906,GO:0042147	endosome,cytosol,protein transport,retromer, cargo-selective complex,retrograde transport, endosome to Golgi
LOC5574407	14.598	19.0025	17.0758	13.4607	22.1595	17.724	14.8546	15.3741	15.0006	13.526	12.7656	17.4876	AAEL011133				GO:0005515,GO:0006897	protein binding,endocytosis
LOC5574409	7.77453	5.24416	7.26858	10.6432	11.1869	9.2794	9.959	11.8162	10.5195	11.139	8.6772	9.01286	AAEL011135	GPN-loop GTPase 3 [Source:UniProtKB/TrEMBL;Acc:Q16QZ2]			GO:0000166,GO:0005525,GO:0016787	nucleotide binding,GTP binding,hydrolase activity
LOC5574410	39.5631	38.2507	30.277	35.1622	37.1644	35.0671	35.3424	35.9464	38.3646	38.9702	39.7364	35.9531	AAEL011113				GO:0003677	DNA binding
LOC5574411	8.55761	8.32869	9.69836	8.21984	7.99183	7.60926	9.06482	11.0805	9.93167	5.88874	8.71473	7.4403	AAEL011118	Dual specificity protein kinase [Source:UniProtKB/TrEMBL;Acc:A0A1S4FSD2]			GO:0000166,GO:0004672,GO:0004674,GO:0004712,GO:0005524,GO:0006468,GO:0007093,GO:0016301,GO:0016310,GO:0016740,GO:0051304	nucleotide binding,protein kinase activity,protein serine/threonine kinase activity,protein serine/threonine/tyrosine kinase activity,ATP binding,protein phosphorylation,mitotic cell cycle checkpoint,kinase activity,phosphorylation,transferase activity,chromosome separation
LOC5574412	8.93864	10.3344	7.06726	8.81088	8.47506	7.8515	9.0507	9.74328	9.94253	9.49603	11.154	8.66927	AAEL011123	mitochondrial chaperone bcs1 [Source:VB Community Annotation]			GO:0000166,GO:0005524,GO:0005739,GO:0005743,GO:0016020,GO:0016021,GO:0016887,GO:0034551	nucleotide binding,ATP binding,mitochondrion,mitochondrial inner membrane,membrane,integral component of membrane,ATPase activity,mitochondrial respiratory chain complex III assembly
LOC5574413	6.58526	4.46794	6.72221	6.23488	5.44892	8.45883	5.32543	7.44944	6.81648	6.17694	6.6565	3.18617	AAEL011121	CAP10 family protein AAEL011121 Precursor [Source:VB Community Annotation]			GO:0003674,GO:0005575,GO:0005576,GO:0005783,GO:0005788,GO:0006486,GO:0008150,GO:0016740,GO:0016757,GO:0018242,GO:0035251	molecular_function,cellular_component,extracellular region,endoplasmic reticulum,endoplasmic reticulum lumen,protein glycosylation,biological_process,transferase activity,transferase activity, transferring glycosyl groups,protein O-linked glycosylation via serine,UDP-glucosyltransferase activity
LOC5574414	6.97577	5.95428	8.47719	8.11353	8.81408	9.40294	6.78008	8.47574	8.14643	7.98821	7.89244	6.55169	AAEL011111				GO:0005634,GO:0008143,GO:0043488,GO:0046872,GO:1900364	nucleus,poly(A) binding,regulation of mRNA stability,metal ion binding,negative regulation of mRNA polyadenylation
LOC5574415	0.328742	0.369128	0.043426	0.167996	0	0.129823	0.155407	0.241077	0.107778	0.122945	0.157275	0.0743089	AAEL026239
LOC5574416	0.238045	0.322554	0.175254	0.168221	0	0.129996	0.108066	0.2414	0.107922	0.0741626	0.246323	0.0600067	AAEL023088
LOC5574417	0.211631	0.775368	0.314349	0.71188	0.308104	0.761562	0.283955	0.179916	0.208951	3.89227	3.11334	0.42323	AAEL027602
LOC5574419	4.4895	5.65375	5.1156	6.98204	9.48835	8.67418	3.60946	5.45731	3.86091	6.674	6.42952	3.46233	AAEL018212	Ubiquitinyl hydrolase 1 [Source:UniProtKB/TrEMBL;Acc:A0A1S4G7V5]			GO:0004843,GO:0006511,GO:0008270,GO:0016579,GO:0036459,GO:0046872	thiol-dependent ubiquitin-specific protease activity,ubiquitin-dependent protein catabolic process,zinc ion binding,protein deubiquitination,thiol-dependent ubiquitinyl hydrolase activity,metal ion binding
LOC5574420	135.014	149.428	90.1017	106.708	141.389	101.249	170.632	197.104	196.883	186.458	190.034	222.268	AAEL019780				GO:0005739,GO:0008260,GO:0008410,GO:0016740,GO:0046952	mitochondrion,3-oxoacid CoA-transferase activity,CoA-transferase activity,transferase activity,ketone body catabolic process
LOC5574421	44.6627	39.2756	45.7157	47.1898	45.5426	51.9917	49.8361	55.0648	57.5679	54.1386	59.0703	42.147	AAEL011136	arsenical pump-driving ATPase [Source:VB Community Annotation]	ASNA1-1		GO:0000166,GO:0005524,GO:0005737,GO:0005783,GO:0016787,GO:0016887,GO:0045048,GO:0046872	nucleotide binding,ATP binding,cytoplasm,endoplasmic reticulum,hydrolase activity,ATPase activity,protein insertion into ER membrane,metal ion binding
LOC5574423	12.4121	14.4365	10.6135	11.6705	12.2085	11.5613	10.3205	11.5437	11.3927	12.1504	11.7836	10.8851	AAEL011140				GO:0016020,GO:0016021	membrane,integral component of membrane
LOC5574425	6.51907	6.36038	7.0197	5.31249	7.45145	6.88103	5.46919	6.90854	6.04136	7.3631	6.91291	7.13018	AAEL019668				GO:0000166,GO:0004672,GO:0004674,GO:0005524,GO:0006468,GO:0016301,GO:0016310,GO:0016740	nucleotide binding,protein kinase activity,protein serine/threonine kinase activity,ATP binding,protein phosphorylation,kinase activity,phosphorylation,transferase activity
LOC5574426	0.460242	0.104088	0.198153	0.354152	0.265891	0.135754	0.162507	0.0543429	0.432775	0	0.202412	0.135355	AAEL020599				GO:0004806,GO:0005576,GO:0006629,GO:0046872,GO:0052689	triglyceride lipase activity,extracellular region,lipid metabolic process,metal ion binding,carboxylic ester hydrolase activity
LOC5574429	191.3	187.082	154.458	199.297	176.355	168.648	187.746	210.285	227.029	200.253	197.222	199.711	AAEL011157	NADH dehydrogenase, putative [Source:VB Community Annotation]			GO:0005739,GO:0005743,GO:0008137,GO:0016020,GO:0042773,GO:0055114,GO:0070469	mitochondrion,mitochondrial inner membrane,NADH dehydrogenase (ubiquinone) activity,membrane,ATP synthesis coupled electron transport,oxidation-reduction process,respirasome
LOC5574430	9.96697	8.43097	8.33853	6.65922	8.88393	9.44958	9.52936	14.3743	12.2553	8.53928	9.79865	9.13631	AAEL011159	cartilage associated protein [Source:VB Community Annotation]
LOC5574431	31.5039	24.9872	33.3839	35.9484	35.2729	43.801	35.0423	41.1013	38.0728	31.772	30.8572	27.9477	AAEL011150	sex-lethal [Source:VB Community Annotation]	Sxl		GO:0003676,GO:0003723,GO:1990904	nucleic acid binding,RNA binding,ribonucleoprotein complex
LOC5574432	12.6369	15.048	13.8863	12.0133	19.9351	15.4802	17.7796	19.3212	16.4373	12.725	13.2916	18.6202	AAEL019610				GO:0005515,GO:0008017	protein binding,microtubule binding
LOC5574435	24.2091	28.3218	22.1585	21.6906	20.4229	23.2396	18.5463	19.206	20.4227	19.3156	19.002	19.955	AAEL011161				GO:0003677,GO:0005634	DNA binding,nucleus
LOC5574436	11.6924	11.8497	12.7483	9.82538	10.4291	11.6451	11.349	12.945	12.5242	10.9892	8.76227	9.2801	AAEL011162	Anaphase Promoting Complex, putative [Source:VB Community Annotation]			GO:0005515	protein binding
LOC5574437	21.2803	19.2597	16.6589	20.0436	20.5777	18.6916	19.1312	19.0257	20.4348	19.18	20.8245	23.4171	AAEL011155
LOC5574438	17.0011	28.9108	25.1251	17.8565	33.6319	22.1812	26.4687	13.1928	13.6559	25.2423	17.684	26.8078	AAEL011158	disulfide oxidoreductase [Source:VB Community Annotation]			GO:0016491,GO:0046872,GO:0050660,GO:0051536,GO:0051537,GO:0055114	oxidoreductase activity,metal ion binding,flavin adenine dinucleotide binding,iron-sulfur cluster binding,2 iron, 2 sulfur cluster binding,oxidation-reduction process
LOC5574439	70.9397	65.3979	54.8669	41.98	55.3762	40.2949	61.1918	64.1877	60.8118	65.7612	64.4253	52.8769	AAEL011156				GO:0005761	mitochondrial ribosome
LOC5574440	6.69099	5.80811	7.0218	4.86743	7.23078	6.26904	8.82472	6.69207	8.32723	8.2974	8.17887	6.19274	AAEL011163
LOC5574443	11.9435	10.4688	14.0013	12.723	13.549	14.811	11.083	12.8568	12.903	11.1937	10.6325	12.0305	AAEL011147				GO:0005634,GO:0016180,GO:0032039	nucleus,snRNA processing,integrator complex
LOC5574445	1.90144	2.5487	2.56077	1.56001	34.4339	3.48823	3.97916	2.02061	2.40394	6.72581	6.70015	43.5771	AAEL011160				GO:0016020,GO:0016021	membrane,integral component of membrane
LOC5574446	276.625	509.415	427.887	214.636	235.854	302.018	638.895	291.302	331.777	1192.41	947.404	522.847	AAEL011167	cathepsin l [Source:VB Community Annotation]			GO:0006508,GO:0008234	proteolysis,cysteine-type peptidase activity
LOC5574448	6.02497	6.68028	7.82374	6.00953	7.40353	9.42535	5.88286	7.20779	6.5756	5.07845	5.16335	4.38902	AAEL019907				GO:0005509,GO:0005886,GO:0007155,GO:0007156,GO:0016020,GO:0016021,GO:0098609	calcium ion binding,plasma membrane,cell adhesion,homophilic cell adhesion via plasma membrane adhesion molecules,membrane,integral component of membrane,cell-cell adhesion
LOC5574451	917.725	370.117	1302.18	1035.52	307.387	1109.67	611.704	1286.34	1135.88	123.473	131.593	193.401	AAEL011169	hexamerin 2 beta [Source:VB Community Annotation]
LOC5574452	33.1205	25.906	39.5351	35.8994	33.1087	47.2258	34.9727	43.2028	39.4649	33.0343	30.9618	29.9372	AAEL011168	GTP-binding protein (i) alpha subunit, gnai [Source:VB Community Annotation]			GO:0003924,GO:0005525,GO:0007165,GO:0007186,GO:0007188,GO:0019001,GO:0031683,GO:0046872	GTPase activity,GTP binding,signal transduction,G protein-coupled receptor signaling pathway,adenylate cyclase-modulating G protein-coupled receptor signaling pathway,guanyl nucleotide binding,G-protein beta/gamma-subunit complex binding,metal ion binding
LOC5574453	1.69453	1.90932	0.879383	1.79622	1.9824	1.87433	1.79496	1.73642	1.15237	1.51779	1.55703	1.22808	AAEL011172				GO:0016787	hydrolase activity
LOC5574454	11.1231	8.71957	11.6973	14.5241	13.0779	15.9168	13.2154	16.4525	17.067	14.3689	14.3782	11.2284	AAEL011171	low-Mr GTP-binding protein Rab31, putative [Source:VB Community Annotation]			GO:0003924,GO:0005525	GTPase activity,GTP binding
LOC5574455	0.383728	0.234315	0.495631	0.329021	0.585254	0.905481	0.243883	0.516517	0.405931	0.33474	0.379714	0.270846	AAEL011173				GO:0005515	protein binding
LOC5574456	72.2956	61.8191	44.3427	46.9461	49.4093	50.0684	64.0802	68.5761	64.2578	54.8577	51.196	64.3332	AAEL011177				GO:0005634,GO:0008270,GO:0046872	nucleus,zinc ion binding,metal ion binding
LOC5574457	13.443	10.7265	14.5509	14.4549	10.9931	10.2201	13.003	13.1788	12.2846	13.9703	13.802	10.6077	AAEL011174	gustatory receptor Gr11 [Source:VB Community Annotation]	Gr11	GPRgr11	GO:0005886,GO:0008527,GO:0016020,GO:0016021,GO:0050912	plasma membrane,taste receptor activity,membrane,integral component of membrane,detection of chemical stimulus involved in sensory perception of taste
LOC5574458	276.273	233.653	320.659	298.914	228.893	252.894	202.904	231.766	235.414	286.48	312.243	215.524	AAEL011180
LOC5574462	0.153879	0.382811	0.298129	0.219901	0.231136	0.393365	0.253554	0.199861	0.0904346	0.167792	0.186106	0.0603399	AAEL011179	ring finger protein [Source:VB Community Annotation]			GO:0005634,GO:0046872	nucleus,metal ion binding
LOC5574463	7.43254	6.63347	8.60135	8.88324	8.50714	12.1386	7.99636	10.3544	9.217	7.48813	7.7003	7.3058	AAEL011178	posterior sex combs protein [Source:VB Community Annotation]			GO:0005634,GO:0046872	nucleus,metal ion binding
LOC5574464	8.71261	10.436	9.75987	10.0387	11.4091	12.6273	9.57082	11.0494	8.79951	13.0973	11.0695	9.67993	AAEL023335				GO:0005515	protein binding
LOC5574465	0	0.130735	0	0	0	0.113672	0	0.13651	0	0	0	0	AAEL011183
LOC5574466	2.39421	3.15196	1.87247	2.21658	4.77388	2.29353	2.44305	2.03074	1.71948	2.34723	2.82561	4.30227	AAEL024216				GO:0016787,GO:0052689	hydrolase activity,carboxylic ester hydrolase activity
LOC5574467	2.35086	1.68104	4.95517	3.47923	4.57789	5.18645	0.564414	0.849339	0.676396	1.04582	0.89634	1.17528	AAEL002373	juvenile hormone-inducible protein, putative [Source:VB Community Annotation]
LOC5574468	0.261885	0.222103	0.295973	0.259094	0.544664	0.579344	0.0924689	0.0927657	0	0.285564	0.0431908	0.231057	AAEL002391	Carboxylic ester hydrolase [Source:UniProtKB/TrEMBL;Acc:A0A1S4F1M6]			GO:0016787,GO:0052689	hydrolase activity,carboxylic ester hydrolase activity
LOC5574469	0.413241	0.140187	0.578229	1.49907	0.0477474	1.82835	0.389096	0.341552	0.194289	0.150202	0.0908705	0.202553	AAEL002378	Carboxylic ester hydrolase [Source:UniProtKB/TrEMBL;Acc:A0A0P6IYI7]			GO:0016787,GO:0052689	hydrolase activity,carboxylic ester hydrolase activity
LOC5574470	13.618	10.4365	15.2749	16.8548	15.7093	17.4657	10.9211	13.0067	12.248	14.0077	14.2939	10.6529	AAEL002385	Carboxy/choline esterase Alpha Esterase [Source:VB Community Annotation]	CCEAE3B		GO:0016787,GO:0052689	hydrolase activity,carboxylic ester hydrolase activity
LOC5574471	3.89614	5.92129	3.47231	3.54625	4.37569	3.86135	4.12706	3.47786	3.73689	4.53165	3.44414	5.5	AAEL002367	Carboxy/choline esterase Alpha Esterase [Source:VB Community Annotation]	CCEAE1B		GO:0016787,GO:0052689	hydrolase activity,carboxylic ester hydrolase activity
LOC5574472	7.76792	6.45229	9.12947	7.00705	5.99896	8.44052	9.49888	10.9861	9.96962	5.54306	5.42587	5.54329	AAEL002397
LOC5574473	0.135391	0.757843	0.327889	0.468821	0.457576	0.389369	0.286832	0.467599	0.286451	0.147633	0.234456	0.209044	AAEL002394				GO:0003714,GO:0006351,GO:1903507	transcription corepressor activity,transcription, DNA-templated,negative regulation of nucleic acid-templated transcription
LOC5574474	14.327	11.216	11.8503	15.2646	15.4715	18.3339	14.0087	15.5762	15.7389	12.3778	12.105	11.4737	AAEL002371
LOC5574475	4.42972	6.91338	4.19524	3.89285	5.00532	5.36507	5.34761	5.19384	4.12318	5.61281	5.35065	3.72268	AAEL002392				GO:0005515	protein binding
LOC5574477	1.37519	1.53173	1.40406	17.8857	27.5603	12.6073	1.45554	1.47297	1.13725	1.1068	1.0854	0.972573	AAEL002404	receptor protein tyrosine kinase [Source:VB Community Annotation]			GO:0004672,GO:0004713,GO:0005515,GO:0005524,GO:0006468,GO:0016020,GO:0016021,GO:0018108	protein kinase activity,protein tyrosine kinase activity,protein binding,ATP binding,protein phosphorylation,membrane,integral component of membrane,peptidyl-tyrosine phosphorylation
LOC5574478	17.917	16.4442	19.9718	20.0329	17.0153	26.4965	19.8022	20.909	20.3817	22.1241	20.1582	21.6907	AAEL002388	zinc finger protein [Source:VB Community Annotation]			GO:0003676,GO:0005634,GO:0008270,GO:0046872	nucleic acid binding,nucleus,zinc ion binding,metal ion binding
LOC5574479	5.22509	4.63879	5.49239	6.48926	7.57227	7.77158	6.84664	6.79301	7.7619	6.18243	7.64562	5.49278	AAEL002389	gamma-secretase subunit aph-1 [Source:VB Community Annotation]			GO:0007219,GO:0016020,GO:0016021,GO:0016485,GO:0043085	Notch signaling pathway,membrane,integral component of membrane,protein processing,positive regulation of catalytic activity
LOC5574480	6.2945	5.54469	6.30254	5.88728	5.96806	8.35486	6.13529	8.11278	8.25344	6.17152	6.3595	5.53021	AAEL021031				GO:0004672,GO:0005524,GO:0006468	protein kinase activity,ATP binding,protein phosphorylation
LOC5574481	2.18794	1.82184	2.97279	2.3333	1.97974	2.06179	2.16712	2.38545	2.7053	2.29282	1.99634	2.03066	AAEL021160				GO:0005515	protein binding
LOC5574482	11.0001	11.583	14.6341	13.5528	12.415	16.197	12.5531	14.2144	13.4363	18.9036	17.5901	10.9475	AAEL025830
LOC5574483	19.3086	20.3152	21.8069	16.7958	16.0049	19.9748	15.5786	16.5868	14.9	17.7658	17.1375	13.9907	AAEL002370				GO:0004438,GO:0004725,GO:0005737,GO:0016311,GO:0016791,GO:0035335	phosphatidylinositol-3-phosphatase activity,protein tyrosine phosphatase activity,cytoplasm,dephosphorylation,phosphatase activity,peptidyl-tyrosine dephosphorylation
LOC5574484	172.329	131.904	201.891	195.923	192.757	217.417	170.782	204.289	210.513	167.646	166.824	156.302	AAEL002401	proteasome subunit beta type [Source:VB Community Annotation]			GO:0000502,GO:0004175,GO:0004298,GO:0005634,GO:0005737,GO:0005839,GO:0006508,GO:0008233,GO:0016787,GO:0051603	proteasome complex,endopeptidase activity,threonine-type endopeptidase activity,nucleus,cytoplasm,proteasome core complex,proteolysis,peptidase activity,hydrolase activity,proteolysis involved in cellular protein catabolic process
LOC5574485	3292.36	2820.75	3098.21	2571.45	2643.19	2665.19	2942.79	2900.72	3071.05	2856.31	2686.8	3061.92	AAEL002372	40S ribosomal protein S11 [Source:UniProtKB/TrEMBL;Acc:Q9GSB1]	RpS11		GO:0003735,GO:0005840,GO:0006412	structural constituent of ribosome,ribosome,translation
LOC5574486	0.0458328	0.0466446	0.0443989	0.0453444	0.190645	0.0811134	0.0485493	0	0.145454	0.149931	0	0.121313	AAEL002380	gustatory receptor (Gr1) [Source:VB Community Annotation]	Gr1	GPRgr1	GO:0005886,GO:0007165,GO:0016020,GO:0016021,GO:0050909	plasma membrane,signal transduction,membrane,integral component of membrane,sensory perception of taste
LOC5574487	0.0716694	0.158845	0.0817698	0.122903	0.289833	0.169118	0.0759172	0.0676986	0.122991	0.520998	0.283678	0.0758794	AAEL028054
LOC5574489	0	0	0	0.0534727	0.168614	0.191307	0	0.0574358	0	0	0.0534831	0	AAEL018283				GO:0016020,GO:0016021	membrane,integral component of membrane
LOC5574490	0	0.0724844	0	0	0.0325882	0.0563014	0	0	0	0.0258876	0.0469851	0	AAEL024282
LOC5574491	5.98864	9.4779	5.04356	4.06274	6.88843	5.27762	8.00068	6.26005	6.38686	8.71572	7.90937	9.25184	AAEL023701				GO:0008233	peptidase activity
LOC5574493	2.49011	3.10158	2.08818	3.01512	3.01458	2.66388	4.0156	3.71253	4.71795	2.91789	2.8686	4.13164	AAEL002406				GO:0016020,GO:0016021,GO:0055114	membrane,integral component of membrane,oxidation-reduction process
LOC5574494	164.107	129.607	157.775	141.229	141.9	155.162	153.592	192.069	194.886	133.106	154.938	166.408	AAEL002377	Small nuclear ribonucleoprotein-associated protein [Source:UniProtKB/TrEMBL;Acc:Q1HQD9]			GO:0003723,GO:0005634,GO:0006397	RNA binding,nucleus,mRNA processing
LOC5574495	27.3988	26.2683	28.8266	24.2795	23.3029	27.6968	22.9683	25.2594	25.529	24.4351	26.753	22.5326	AAEL002386				GO:0016020,GO:0016021	membrane,integral component of membrane
LOC5574496	355.303	296.921	290.348	360.737	287.397	330.099	323.972	413.722	395.221	336.131	344.197	310.853	AAEL002399	Aspartate aminotransferase [Source:UniProtKB/TrEMBL;Acc:Q5K6H3]			GO:0003824,GO:0004069,GO:0006520,GO:0008483,GO:0009058,GO:0016740,GO:0030170	catalytic activity,L-aspartate:2-oxoglutarate aminotransferase activity,cellular amino acid metabolic process,transaminase activity,biosynthetic process,transferase activity,pyridoxal phosphate binding
LOC5574497	10.7367	9.96937	11.8483	9.69148	10.5895	13.2227	10.0247	11.1155	11.5336	10.0178	9.25525	9.17986	AAEL002384				GO:0005634,GO:0006397	nucleus,mRNA processing
LOC5574498	0.182265	0.0698025	0.01538	0.105555	0.17897	0.188258	0.102252	0.217983	0.12563	0.0228523	0.204239	0.0324982	AAEL020523
LOC5574499	19.435	23.0348	21.8966	17.8246	16.4444	25.3293	21.458	22.6975	22.8342	14.6355	13.7294	14.6177	AAEL002390	zinc finger protein [Source:VB Community Annotation]			GO:0003676	nucleic acid binding
LOC5574500	2.36036	4.22586	2.5945	3.66009	3.77697	3.85335	2.92888	2.94852	2.0536	2.67359	2.84094	2.01451	AAEL023902				GO:0005634,GO:0006355,GO:0030374,GO:0046983,GO:1903508	nucleus,regulation of transcription, DNA-templated,nuclear receptor transcription coactivator activity,protein dimerization activity,positive regulation of nucleic acid-templated transcription
LOC5574502	57.8773	48.1836	56.8439	48.5276	52.1544	50.5934	57.9076	63.1567	70.4578	46.704	52.7059	57.5247	AAEL002375	NBP2b protein, putative [Source:VB Community Annotation]
LOC5574503	0	0.144027	0.137092	0	0.147166	0.125229	0	0	0.299417	0	0	0	AAEL002383	succinate dehydrogenase, putative [Source:VB Community Annotation]			GO:0005739,GO:0005740,GO:0005743,GO:0006099,GO:0016020,GO:0016021,GO:0046872,GO:0055114	mitochondrion,mitochondrial envelope,mitochondrial inner membrane,tricarboxylic acid cycle,membrane,integral component of membrane,metal ion binding,oxidation-reduction process
LOC5574506	4.40817	4.89973	6.47426	3.79846	4.87977	6.39933	4.64792	5.85014	5.60877	4.8732	4.08062	4.44487	AAEL002402
LOC5574507	22.3418	25.4184	22.8242	20.2698	26.226	22.1009	27.1797	29.185	26.9372	26.1705	25.7766	26.1677	AAEL002374	taxilin [Source:VB Community Annotation]			GO:0019905	syntaxin binding
LOC5574508	6.67868	6.33772	7.13169	8.39779	8.58888	10.1968	6.30971	8.3376	7.76562	7.24038	7.27798	6.30201	AAEL002369				GO:0005634,GO:0006355	nucleus,regulation of transcription, DNA-templated
LOC5574509	9.17718	7.22144	7.60697	10.3898	8.75622	11.8044	6.71458	12.5674	10.2086	7.63419	11.0472	7.84647	AAEL015107				GO:0005789,GO:0006506,GO:0016020,GO:0016021	endoplasmic reticulum membrane,GPI anchor biosynthetic process,membrane,integral component of membrane
LOC5574512	19.513	30.3525	16.8163	26.4719	35.3574	22.6951	29.6563	21.9842	23.4035	34.8693	32.2245	35.8715	AAEL011193	steroid dehydrogenase [Source:VB Community Annotation]			GO:0016491,GO:0055114	oxidoreductase activity,oxidation-reduction process
LOC5574513	0.0892893	0.272613	0.778463	0	0.278554	0.158021	0.0945815	0.0948852	0.188911	0.292089	0.265066	0.472672	AAEL011186				GO:0005886,GO:0016020,GO:0016021,GO:0042995,GO:0060170	plasma membrane,membrane,integral component of membrane,cell projection,ciliary membrane
LOC5574514	2.3457	1.70688	2.96123	2.30277	0.59097	2.17002	0.621181	1.11378	1.54186	1.41492	0.492718	1.14485	AAEL023976
LOC5574515	1413.42	1268.51	1026.43	1110.2	977.67	924.775	1140.02	1184.79	1176.98	1103.97	1229.06	1224.96	AAEL019717	Mitochondrial phosphate carrier protein [Source:UniProtKB/TrEMBL;Acc:Q1HQX9]			GO:0016020,GO:0016021,GO:0022857	membrane,integral component of membrane,transmembrane transporter activity
LOC5574516	543.663	557.693	370.019	397.2	435.896	352.433	537.827	501.944	489.559	494.745	510.035	576.115	AAEL011184	mitochondrial phosphate carrier protein [Source:VB Community Annotation]			GO:0016020,GO:0016021,GO:0022857	membrane,integral component of membrane,transmembrane transporter activity
LOC5574517	35.3011	33.1467	33.6844	38.2773	30.778	43.5579	29.7146	43.8857	38.2126	31.6632	29.7093	36.2188	AAEL011191	protein phosphatase 1 binding protein [Source:VB Community Annotation]			GO:0005515	protein binding
LOC5574518	10.0056	9.37594	13.0076	9.05502	10.6866	12.7989	9.18475	11.6965	10.4651	8.8475	8.28473	7.8228	AAEL011187	U520 [Source:VB Community Annotation]			GO:0000166,GO:0003676,GO:0004386,GO:0005524,GO:0016787	nucleotide binding,nucleic acid binding,helicase activity,ATP binding,hydrolase activity
LOC5574519	32.6728	26.8526	32.412	38.6563	35.3773	40.834	34.6093	39.6123	37.1763	29.628	32.6643	33.8788	AAEL011192	vacuolar sorting protein vps29 [Source:VB Community Annotation]			GO:0005829,GO:0010008,GO:0015031,GO:0030904,GO:0042147	cytosol,endosome membrane,protein transport,retromer complex,retrograde transport, endosome to Golgi
LOC5574521	15.2092	16.7307	18.5968	18.2573	16.5752	21.2105	16.0391	16.1193	15.8604	18.0881	22.9565	14.6832	AAEL011204	xenotropic and polytropic murine leukemia virus receptor xpr1 [Source:VB Community Annotation]			GO:0016020,GO:0016021	membrane,integral component of membrane
LOC5574522	50.5124	41.3346	36.2197	40.9077	47.4958	38.6644	46.6724	50.4838	48.1614	46.0463	53.0308	45.0838	AAEL011198	mitochondrial ribosomal protein, L38, putative [Source:VB Community Annotation]	mRpL38
LOC5574523	6.76032	7.35274	6.84877	9.24108	11.1085	8.21969	9.62089	9.92598	7.20607	11.8733	10.6216	8.83297	AAEL011203				GO:0016020,GO:0016021,GO:0016491,GO:0046872,GO:0051536,GO:0051537,GO:0055114	membrane,integral component of membrane,oxidoreductase activity,metal ion binding,iron-sulfur cluster binding,2 iron, 2 sulfur cluster binding,oxidation-reduction process
LOC5574525	113.548	91.8864	101.916	95.9867	92.8546	101.966	85.7504	88.7902	90.9785	91.6928	88.2825	92.9242	AAEL011202	bhlhzip transcription factor bigmax [Source:VB Community Annotation]			GO:0006355,GO:0008134,GO:0046983	regulation of transcription, DNA-templated,transcription factor binding,protein dimerization activity
LOC5574526	2306.76	2101.36	2407.79	2523.35	2455.05	2723.18	2140.99	2494.11	2375.17	2534.14	2650.64	2146.62	AAEL011197	actin [Source:VB Community Annotation]			GO:0005524,GO:0005737,GO:0005856	ATP binding,cytoplasm,cytoskeleton
LOC5574527	9.41864	7.62639	9.98975	6.18952	8.50753	8.09106	9.61276	10.5203	9.09088	8.32116	9.04798	7.79434	AAEL011199				GO:0008033,GO:0008168,GO:0016740,GO:0030488,GO:0032259,GO:0046872,GO:0106050	tRNA processing,methyltransferase activity,transferase activity,tRNA methylation,methylation,metal ion binding,tRNA 2'-O-methyltransferase activity
LOC5574528	26.283	26.3121	21.6781	23.5655	27.7652	27.1296	28.4349	35.3275	36.5161	29.9776	24.9085	24.2847	AAEL011200
LOC5574529	423.882	374.299	279.356	255.412	286.613	326.486	248.429	314.64	312.202	265.159	240.119	229.167	AAEL011206	aminoacylase, putative [Source:VB Community Annotation]			GO:0004046,GO:0005737,GO:0006520,GO:0016787	aminoacylase activity,cytoplasm,cellular amino acid metabolic process,hydrolase activity
LOC5574530	14.5159	14.1382	16.2589	16.4369	16.0974	18.6151	12.6734	14.1	12.0567	12.1805	15.0935	9.15511	AAEL011196				GO:0005515	protein binding
LOC5574532	6.4053	6.49596	8.63479	9.17321	10.0611	13.1988	6.23929	10.6385	6.89437	6.27625	5.09722	4.12979	AAEL019866				GO:0005154,GO:0007173,GO:0048018	epidermal growth factor receptor binding,epidermal growth factor receptor signaling pathway,receptor ligand activity
LOC5574533	5.48973	5.87415	6.63505	5.3551	7.14925	6.10627	8.15201	6.81515	6.78431	6.46164	6.82844	6.78996	AAEL011201
LOC5574534	40.73	28.3075	72.0843	112.409	77.5588	137.021	34.4283	48.9543	41.7295	70.3219	74.8187	30.8795	AAEL011210				GO:0016020,GO:0016021	membrane,integral component of membrane
LOC5574535	20.5026	20.6937	26.857	24.0831	24.7494	29.5329	21.6208	26.7814	25.3261	19.0452	19.8419	19.5873	AAEL026220				GO:0005515	protein binding
LOC5574537	10.6004	10.0372	8.24194	7.00883	6.50023	8.11256	9.19632	10.296	8.4861	9.16382	8.41911	7.07764	AAEL011212	nuclear transcription factor, x-box binding 1 (nfx1) [Source:VB Community Annotation]			GO:0003700,GO:0005634,GO:0006355,GO:0008270,GO:0016020,GO:0016021,GO:0046872	DNA-binding transcription factor activity,nucleus,regulation of transcription, DNA-templated,zinc ion binding,membrane,integral component of membrane,metal ion binding
LOC5574538	41.5763	41.3722	33.2013	37.7201	31.7669	29.0408	33.8475	37.0376	36.2043	38.3584	38.0484	37.8008	AAEL011217				GO:0016020,GO:0016021	membrane,integral component of membrane
LOC5574539	2.45438	2.74764	3.35835	3.55128	3.92415	3.63783	3.18482	4.0101	4.08932	2.57594	2.73229	2.16546	AAEL020271
LOC5574540	35.4534	25.8703	42.3908	72.6799	62.422	73.6245	32.5609	44.869	37.2308	50.3905	56.05	28.5527	AAEL011213				GO:0016020,GO:0016021	membrane,integral component of membrane
LOC5574541	23.7191	24.3521	23.9901	22.7214	20.6197	27.2815	22.3332	21.9604	22.7903	25.59	26.1616	18.7125	AAEL011209	bat5 hla-b-associated transcript [Source:VB Community Annotation]			GO:0016020,GO:0016021	membrane,integral component of membrane
LOC5574542	31.8576	31.0445	37.7862	33.5095	31.7211	41.0418	26.5408	35.2924	29.5526	26.9051	28.6054	26.8215	AAEL011216	Phosphatidylinositol-4,5-bisphosphate 4-phosphatase [Source:UniProtKB/TrEMBL;Acc:Q16QP8]			GO:0005764,GO:0005765,GO:0005768,GO:0010008,GO:0016020,GO:0016021,GO:0016787,GO:0031902,GO:0034597,GO:0046856	lysosome,lysosomal membrane,endosome,endosome membrane,membrane,integral component of membrane,hydrolase activity,late endosome membrane,phosphatidylinositol-4,5-bisphosphate 4-phosphatase activity,phosphatidylinositol dephosphorylation
LOC5574546	3.74431	1.85768	2.90174	3.38028	3.74767	4.59718	3.56961	4.52608	5.44632	2.44972	2.68623	2.56025	AAEL004073	polypeptide of 976 aa, putative [Source:VB Community Annotation]			GO:0000775,GO:0005694,GO:0007049,GO:0031262,GO:0051301,GO:0051315	chromosome, centromeric region,chromosome,cell cycle,Ndc80 complex,cell division,attachment of mitotic spindle microtubules to kinetochore
LOC5574548	4.14212	3.52388	4.95296	6.91534	6.36009	7.76011	6.34148	6.1899	7.15463	49.2244	26.578	5.85295	AAEL011222	Class B Scavenger Receptor (CD36 domain). [Source:VB Community Annotation]	SCRB5		GO:0005886,GO:0016020,GO:0016021	plasma membrane,membrane,integral component of membrane
LOC5574550	0.399084	0.541537	0.311427	0.230319	0.518756	0.304096	0.51668	0.55368	0.598082	0.652754	0.37297	0.459694	AAEL019838				GO:0005085,GO:0005515,GO:0007264,GO:0035023,GO:0046578	guanyl-nucleotide exchange factor activity,protein binding,small GTPase mediated signal transduction,regulation of Rho protein signal transduction,regulation of Ras protein signal transduction
LOC5574552	24.4678	36.5777	15.5355	13.6087	10.7445	15.2007	18.8678	16.1666	16.5628	38.3615	26.4072	17.9524	AAEL011232
LOC5574553	5.40996	3.28571	7.86106	6.77672	7.16834	11.4275	5.26846	8.11352	11.4921	4.23405	5.05115	4.00327	AAEL011227				GO:0005515	protein binding
LOC5574554	27.7223	5.68818	134.059	652.496	255.153	962.646	227.819	218.097	193.696	306.434	613.687	79.1958	AAEL011230	chymotrypsin, putative [Source:VB Community Annotation]			GO:0004252,GO:0006508	serine-type endopeptidase activity,proteolysis
LOC5574555	45.9713	26.3633	47.1839	63.8907	57.6699	67.1532	58.5512	74.4417	73.5259	55.8968	52.5306	53.436	AAEL011233	SM protein G, putative [Source:VB Community Annotation]			GO:0000387,GO:0000398,GO:0003723,GO:0005634,GO:0005681,GO:0005682,GO:0005685,GO:0005686,GO:0005687,GO:0006397,GO:0008380,GO:0046540	spliceosomal snRNP assembly,mRNA splicing, via spliceosome,RNA binding,nucleus,spliceosomal complex,U5 snRNP,U1 snRNP,U2 snRNP,U4 snRNP,mRNA processing,RNA splicing,U4/U6 x U5 tri-snRNP complex
LOC5574556	4.90731	5.17769	6.01498	4.65685	5.45717	5.6717	6.21658	6.66224	6.71684	4.87052	4.34064	4.96583	AAEL011231				GO:0003677,GO:0003700,GO:0005634,GO:0006355,GO:0008270,GO:0042025,GO:0043565,GO:0046872	DNA binding,DNA-binding transcription factor activity,nucleus,regulation of transcription, DNA-templated,zinc ion binding,host cell nucleus,sequence-specific DNA binding,metal ion binding
LOC5574558	2.47832	2.31204	1.80059	3.26922	3.22149	4.20331	2.40645	1.75576	1.96629	2.02681	2.86113	2.3688	AAEL011229	eclosion hormone, putative [Source:VB Community Annotation]			GO:0005179,GO:0005576,GO:0007218,GO:0008255,GO:0018990	hormone activity,extracellular region,neuropeptide signaling pathway,ecdysis-triggering hormone activity,ecdysis, chitin-based cuticle
LOC5574559	8.486	6.91404	9.40845	6.91544	9.81921	10.873	8.78113	11.6502	11.2861	7.80915	6.77117	6.92446	AAEL011234	reticulon/nogo receptor [Source:VB Community Annotation]			GO:0005515,GO:0016020,GO:0016021	protein binding,membrane,integral component of membrane
LOC5574561	5.45543	5.28626	6.2883	6.29596	7.13057	8.00385	6.04324	8.30752	7.66211	6.31892	5.09977	4.04516	AAEL019880				GO:0005515,GO:0005634,GO:0006336	protein binding,nucleus,DNA replication-independent nucleosome assembly
LOC5574562	0.217816	0.554186	1.00226	0.70036	0.849396	1.0119	0.807542	1.2152	0.576048	0.415644	0.484959	0.432396	AAEL025318				GO:0003677,GO:0005634,GO:0046872	DNA binding,nucleus,metal ion binding
LOC5574564	24.4034	21.2269	25.6653	25.7072	29.3253	32.9834	27.9405	32.9626	29.3631	25.5704	26.7467	21.9956	AAEL011240				GO:0003676	nucleic acid binding
LOC5574565	36.1818	31.8466	27.9021	31.3107	30.2296	29.4208	30.2279	34.765	34.8898	32.6678	34.5717	30.1971	AAEL027434				GO:0005739,GO:0005743,GO:0016020,GO:0016021	mitochondrion,mitochondrial inner membrane,membrane,integral component of membrane
LOC5574566	22.3403	21.817	20.8047	20.5874	29.0701	26.8214	26.5341	27.5581	24.5883	28.7272	27.0408	22.7589	AAEL011242	UDP-glucose 6-dehydrogenase [Source:UniProtKB/TrEMBL;Acc:Q16QM2]			GO:0003979,GO:0006065,GO:0016491,GO:0016616,GO:0051287,GO:0055114	UDP-glucose 6-dehydrogenase activity,UDP-glucuronate biosynthetic process,oxidoreductase activity,oxidoreductase activity, acting on the CH-OH group of donors, NAD or NADP as acceptor,NAD binding,oxidation-reduction process
LOC5574567	5.9086	5.16632	5.56251	9.13896	11.6829	8.91042	9.91712	10.2143	11.1804	9.98189	9.14075	7.12208	AAEL020432				GO:0008612	peptidyl-lysine modification to peptidyl-hypusine
LOC5574569	15.7579	15.1912	13.9954	12.2696	10.8357	13.7459	14.0679	17.6286	14.5057	15.928	13.6637	13.4235	AAEL011239	short-chain dehydrogenase [Source:VB Community Annotation]			GO:0005737,GO:0006888,GO:0016192,GO:0048471,GO:0055114	cytoplasm,endoplasmic reticulum to Golgi vesicle-mediated transport,vesicle-mediated transport,perinuclear region of cytoplasm,oxidation-reduction process
LOC5574571	0.324983	0.815823	0.377779	0.878822	0.585776	0.728516	0.390144	0.621629	0.733411	0.566988	0.728921	0.745491	AAEL011238
LOC5574573	5.07624	4.68252	5.08483	4.42377	3.36942	4.72126	5.10254	3.30549	3.63329	3.53313	3.76201	4.02129	AAEL026274				GO:0005576,GO:0051424	extracellular region,corticotropin-releasing hormone binding
LOC5574574	9.64454	8.70602	12.5565	14.4182	10.2511	14.4894	15.889	15.8141	16.6701	5.0645	6.14357	7.8402	AAEL002413	sphingomyelin phosphodiesterase [Source:VB Community Annotation]			GO:0004767,GO:0005576,GO:0006685,GO:0008152,GO:0016787,GO:0016798,GO:0046872	sphingomyelin phosphodiesterase activity,extracellular region,sphingomyelin catabolic process,metabolic process,hydrolase activity,hydrolase activity, acting on glycosyl bonds,metal ion binding
LOC5574577	17.7965	19.73	21.8311	18.4691	19.6194	24.7041	17.2642	19.578	18.5189	20.756	18.4424	17.8868	AAEL021839				GO:0000209,GO:0008592,GO:0061630	protein polyubiquitination,regulation of Toll signaling pathway,ubiquitin protein ligase activity
LOC5574581	0	0.0478091	0.0284421	0.0871434	0.0732766	0.0831384	0.0435412	0.029079	0.0372714	0.00640308	0.0522962	0.0103618	AAEL002410				GO:0005515	protein binding
LOC5574582	3.85511	4.07683	3.5676	3.11089	4.21047	3.79248	3.46764	4.1196	4.32879	3.85143	3.68691	3.15428	AAEL002427	transcription factor IIIB 90 kDa subunit (TFIIIB90) [Source:VB Community Annotation]			GO:0000126,GO:0000995,GO:0005634,GO:0006352,GO:0006355,GO:0017025,GO:0046872,GO:0070897	transcription factor TFIIIB complex,RNA polymerase III general transcription initiation factor activity,nucleus,DNA-templated transcription, initiation,regulation of transcription, DNA-templated,TBP-class protein binding,metal ion binding,transcription preinitiation complex assembly
LOC5574583	16.7769	21.2244	17.4022	18.1711	21.687	23.5611	16.3714	17.5211	17.835	15.7609	13.3424	15.6582	AAEL002428				GO:0005515,GO:0005737	protein binding,cytoplasm
LOC5574585	4.03443	4.86977	3.45377	3.99144	2.53674	2.90582	5.36678	4.98519	4.56562	4.50153	5.75622	5.46344	AAEL002423				GO:0046983	protein dimerization activity
LOC5574589	33.7594	23.8467	52.7482	55.9591	61.7052	70.3919	29.4866	34.341	31.4836	52.5134	42.7834	20.902	AAEL002432				GO:0016020,GO:0016021	membrane,integral component of membrane
LOC5574590	160.864	124.884	178.857	176.635	116.107	172.318	99.5296	104.391	97.4371	115.361	134.498	119.516	AAEL002416	short-chain dehydrogenase [Source:VB Community Annotation]			GO:0005777,GO:0055114	peroxisome,oxidation-reduction process
LOC5574592	784.485	733.353	657.849	706.17	586.98	576.86	575.047	628.66	579.921	630.215	711.382	611.002	AAEL002411				GO:0005783,GO:0005789,GO:0005886,GO:0016020,GO:0016021,GO:0038023	endoplasmic reticulum,endoplasmic reticulum membrane,plasma membrane,membrane,integral component of membrane,signaling receptor activity
LOC5574593	0.121182	0.0822191	0.215217	0.159855	0.273036	0.196592	0.106971	0.364867	0.170925	0.176186	0.199857	0.142556	AAEL002422	cytoplasmic polyadenylation element binding protein (cpeb) [Source:VB Community Annotation]			GO:0003676,GO:0003723,GO:0003730,GO:0006417,GO:0045182	nucleic acid binding,RNA binding,mRNA 3'-UTR binding,regulation of translation,translation regulator activity
LOC5574594	3.084	4.21752	3.85887	3.63117	4.34285	5.54324	3.50499	4.47211	2.9226	3.29279	3.52856	2.40919	AAEL002408				GO:0016020,GO:0016021	membrane,integral component of membrane
LOC5574595	0.45978	0.623898	1.18772	0.682321	0.557809	0.678086	0.405859	0.732891	0.810638	0.752029	0.985767	0.878922	AAEL002425	ADP ribosylation factor, putative [Source:VB Community Annotation]			GO:0000166,GO:0005525	nucleotide binding,GTP binding
LOC5574596	31.8124	21.9034	39.0283	40.8775	27.441	39.077	24.2943	29.4135	27.011	36.2673	40.1606	26.021	AAEL002426				GO:0016020,GO:0016021	membrane,integral component of membrane
LOC5574597	49.9906	40.7377	41.0573	52.5042	57.0704	51.7688	56.9826	69.869	72.2352	60.2383	58.4291	62.4834	AAEL002418	mitochondrial ribosomal protein, L27, putative [Source:VB Community Annotation]	mRpL27		GO:0003735,GO:0005840,GO:0006412	structural constituent of ribosome,ribosome,translation
LOC5574598	45.785	42.6384	46.7005	46.1931	48.5532	55.9283	50.2197	56.2398	52.8859	48.8212	45.8331	42.6278	AAEL002407	DNA repair protein xp-e [Source:VB Community Annotation]			GO:0003676,GO:0003677,GO:0005515,GO:0005634,GO:0006281,GO:0016567	nucleic acid binding,DNA binding,protein binding,nucleus,DNA repair,protein ubiquitination
LOC5574600	1.51047	0.759492	2.43324	2.04186	1.49838	1.64812	1.22819	1.80115	2.01601	1.25511	2.03391	1.76696	AAEL026146
LOC5574602	9.91726	10.7134	10.6701	9.24863	10.2706	12.1924	9.77315	10.6684	9.71715	9.66167	8.24495	7.81749	AAEL002419	sarcolemmal associated protein-2, putative [Source:VB Community Annotation]			GO:0046872	metal ion binding
LOC5574603	14.1299	16.412	10.9703	8.93928	11.0605	11.1479	14.4022	13.7535	13.8369	12.8177	12.9602	11.9959	AAEL002415	pinch [Source:VB Community Annotation]			GO:0046872	metal ion binding
LOC5574604	1564.13	1687.94	994.284	1155.47	1270.66	1141.78	1714.75	1730.53	1709.65	1644.94	1519.72	1618.1	AAEL002417	troponin t, invertebrate [Source:VB Community Annotation]			GO:0005861,GO:0006937	troponin complex,regulation of muscle contraction
LOC5574605	35.7611	32.6281	28.1346	28.5746	27.2319	24.0626	23.8192	28.9826	27.9578	22.7651	22.6492	22.3948	AAEL002433				GO:0005777,GO:0005779,GO:0016020,GO:0016021,GO:0016559	peroxisome,integral component of peroxisomal membrane,membrane,integral component of membrane,peroxisome fission
LOC5574606	3.92423	4.15348	4.48572	4.24477	5.41383	5.88008	3.68571	3.72534	4.20664	2.88123	3.33953	5.33192	AAEL002430	n-acetylglucosamine-6-phosphate deacetylase [Source:VB Community Annotation]			GO:0005975,GO:0006044,GO:0008448,GO:0016787,GO:0016810,GO:0046872,GO:0047419	carbohydrate metabolic process,N-acetylglucosamine metabolic process,N-acetylglucosamine-6-phosphate deacetylase activity,hydrolase activity,hydrolase activity, acting on carbon-nitrogen (but not peptide) bonds,metal ion binding,N-acetylgalactosamine-6-phosphate deacetylase activity
LOC5574607	10.8507	16.6827	14.9779	10.2747	16.2764	13.1952	7.97619	8.45134	7.92083	15.6373	16.1371	10.5624	AAEL002412	monocarboxylate transporter [Source:VB Community Annotation]			GO:0016020,GO:0016021,GO:0022857,GO:0055085	membrane,integral component of membrane,transmembrane transporter activity,transmembrane transport
LOC5574609	16.7224	19.348	18.703	14.6649	17.5029	21.7277	14.5634	15.4374	14.2146	17.2158	15.1608	12.7071	AAEL008686				GO:0016301,GO:0016310,GO:0023052	kinase activity,phosphorylation,signaling
LOC5574611	1501.44	1659.3	1913.61	3655.98	2294.34	3133.71	1917.66	1831.52	1862.05	2337.75	2642.37	2189.3	AAEL029015
LOC5574612	64.9225	60.7457	57.7236	45.3101	60.7089	56.87	74.4747	72.0932	70.01	61.1891	62.7493	68.3809	AAEL011255	GTP-binding protein-invertebrate [Source:VB Community Annotation]			GO:0000166,GO:0005525,GO:0005634	nucleotide binding,GTP binding,nucleus
LOC5574614	75.445	48.5529	128.337	110.288	102.603	166.527	76.913	112.854	108.489	66.5891	60.9268	58.282	AAEL011248	innexin [Source:VB Community Annotation]	inx3		GO:0005886,GO:0005921,GO:0006811,GO:0016020,GO:0016021,GO:0030054	plasma membrane,gap junction,ion transport,membrane,integral component of membrane,cell junction
LOC5574615	2.70067	4.16629	3.46851	3.40939	4.13002	4.77957	2.87369	3.94777	3.30939	2.95819	3.56725	3.20217	AAEL018215				GO:0005085,GO:0005515,GO:0005737,GO:0007264	guanyl-nucleotide exchange factor activity,protein binding,cytoplasm,small GTPase mediated signal transduction
LOC5574616	23.7176	19.1831	27.1777	25.7497	27.6819	29.2718	26.5448	31.0076	30.7352	23.5482	25.8473	23.7341	AAEL011251	RNA binding motif protein [Source:VB Community Annotation]			GO:0000398,GO:0003676,GO:0003723,GO:0046872	mRNA splicing, via spliceosome,nucleic acid binding,RNA binding,metal ion binding
LOC5574617	0.142749	0.264141	0.21371	0.2311	0.242908	0.264116	0.0859146	0.262019	0.157873	0.155656	0.0770484	0.0706438	AAEL011253	rho-GTPase-activating protein [Source:VB Community Annotation]			GO:0005515,GO:0007165	protein binding,signal transduction
LOC5574618	17.914	15.5147	14.6528	13.2043	13.4471	13.9622	14.7659	16.7674	16.1267	12.1601	11.6807	12.6651	AAEL011254				GO:0003906,GO:0005515,GO:0006302,GO:0008408,GO:0090305	DNA-(apurinic or apyrimidinic site) endonuclease activity,protein binding,double-strand break repair,3'-5' exonuclease activity,nucleic acid phosphodiester bond hydrolysis
LOC5574619	24.4983	26.3962	15.8353	21.0459	17.4522	18.8623	15.6533	12.2293	12.2662	19.631	19.5403	14.2686	AAEL008693	Cation efflux protein/ zinc transporter [Source:UniProtKB/TrEMBL;Acc:A0A1S4FKH5]			GO:0006812,GO:0006829,GO:0008324,GO:0016020,GO:0016021,GO:0055085,GO:0098655	cation transport,zinc ion transport,cation transmembrane transporter activity,membrane,integral component of membrane,transmembrane transport,cation transmembrane transport
LOC5574622	11.7358	10.6607	16.0538	12.722	13.801	22.149	10.9503	12.5444	11.3965	18.8456	19.0073	8.99939	AAEL022734				GO:0000166,GO:0005524,GO:0016020,GO:0016021,GO:0016887	nucleotide binding,ATP binding,membrane,integral component of membrane,ATPase activity
LOC5574623	0	0	0	0.150492	0	0	0	0	0	0	0.150521	0	AAEL011260	phosphatidylethanolamine-binding protein [Source:VB Community Annotation]
LOC5574624	0.671255	0.0853931	0.812818	0.249039	0.436271	1.26221	0.17776	0.356662	0.177524	0.365975	0.249087	0.222089	AAEL011268	phosphatidylethanolamine-binding protein [Source:VB Community Annotation]
LOC5574625	127.241	56.5834	259.912	112.508	117.942	270.993	76.1025	112.268	112.294	61.286	64.3029	68.8178	AAEL011263	phosphatidylethanolamine-binding protein [Source:VB Community Annotation]
LOC5574626	105.631	84.3842	116.453	118.748	97.2078	132.348	80.1064	76.9365	74.8578	106.824	106.561	86.2686	AAEL011264	phosphatidylethanolamine-binding protein [Source:VB Community Annotation]
LOC5574627	0.204312	0	0.131947	0.134757	0.283284	0.783435	0	0	0	0.37131	0.673916	0	AAEL011259	phosphatidylethanolamine-binding protein [Source:VB Community Annotation]
LOC5574628	7.20189	7.09454	8.56419	9.15765	9.62554	10.7848	8.46008	9.64013	9.57208	9.01091	7.83463	7.10765	AAEL011261	yemanuclein [Source:VB Community Annotation]
LOC5574629	18.2946	16.3441	21.8069	16.5952	18.7849	22.448	18.0854	22.3059	19.5482	15.5269	15.162	14.5148	AAEL021950				GO:0003676,GO:0003723	nucleic acid binding,RNA binding
LOC5574630	3.05452	2.8035	3.57725	2.11607	3.2037	3.07828	2.38841	2.53895	2.31084	2.72321	3.03403	2.42294	AAEL024724
LOC5574632	0.391797	0.463836	0.673876	0.498371	0.548779	0.686314	0.431958	0.58629	0.482134	0.601599	0.585503	0.345676	AAEL024576				GO:0005515,GO:0005886,GO:0007155,GO:0007411,GO:0016020,GO:0016021	protein binding,plasma membrane,cell adhesion,axon guidance,membrane,integral component of membrane
LOC5574633	166.402	153.013	130.252	160.507	126.052	139.73	152.555	167.461	164.823	168.276	188.216	151.659	AAEL011276	mitochondrial glutamate carrier protein [Source:VB Community Annotation]			GO:0005347,GO:0015867,GO:0016020,GO:0016021,GO:0022857,GO:0055085	ATP transmembrane transporter activity,ATP transport,membrane,integral component of membrane,transmembrane transporter activity,transmembrane transport
LOC5574634	109.208	100.028	94.7526	88.7846	64.8062	92.6453	96.1285	97.194	92.8613	96.1077	104.718	80.5908	AAEL020739				GO:0016020,GO:0016021	membrane,integral component of membrane
LOC5574635	0.211926	0.244437	0.355845	0.167734	0.249764	0.287546	0.209521	0.270249	0.149459	0.138653	0.279611	0.411353	AAEL011275	organic cation transporter [Source:VB Community Annotation]			GO:0016020,GO:0016021,GO:0022857,GO:0055085	membrane,integral component of membrane,transmembrane transporter activity,transmembrane transport
LOC5574636	24.366	21.2482	25.2929	21.8682	24.3088	28.484	18.8209	18.7311	19.3942	20.762	20.0537	18.0464	AAEL011273	uridine cytidine kinase i [Source:VB Community Annotation]	ucdk1		GO:0000166,GO:0004849,GO:0005524,GO:0009116,GO:0016301,GO:0016310,GO:0016740,GO:0044206,GO:0044211	nucleotide binding,uridine kinase activity,ATP binding,nucleoside metabolic process,kinase activity,phosphorylation,transferase activity,UMP salvage,CTP salvage
LOC5574637	39.2031	39.472	38.4219	38.1059	37.8918	46.4843	31.6525	34.9334	33.0128	33.7359	34.3552	30.426	AAEL011271	programmed cell death 6-interacting protein [Source:VB Community Annotation]			GO:0005515	protein binding
LOC5574638	18.6944	19.4646	21.0628	18.9789	20.6963	25.4244	17.2433	20.7829	18.5287	18.5031	17.3035	15.022	AAEL011277	apoptosis stimulating of P53 [Source:VB Community Annotation]			GO:0005515	protein binding
LOC5574639	8.42526	9.46442	5.98675	5.52972	6.51266	6.09606	9.87592	9.05374	7.68772	8.49128	8.3722	8.30923	AAEL011280	voltage-dependent p/q type calcium channel [Source:VB Community Annotation]			GO:0005216,GO:0005244,GO:0005245,GO:0005262,GO:0005891,GO:0006811,GO:0006816,GO:0016020,GO:0016021,GO:0034765,GO:0046872,GO:0055085,GO:0070588	ion channel activity,voltage-gated ion channel activity,voltage-gated calcium channel activity,calcium channel activity,voltage-gated calcium channel complex,ion transport,calcium ion transport,membrane,integral component of membrane,regulation of ion transmembrane transport,metal ion binding,transmembrane transport,calcium ion transmembrane transport
LOC5574640	13.8753	14.4253	14.3952	14.6321	14.3739	17.4755	12.8907	14.4271	13.9712	15.5709	14.0955	12.304	AAEL011274	1-phosphatidylinositol-4-phosphate 5-kinase, putative [Source:VB Community Annotation]			GO:0000166,GO:0000285,GO:0005524,GO:0016301,GO:0016307,GO:0016310,GO:0016740,GO:0046488,GO:0046854,GO:0046872	nucleotide binding,1-phosphatidylinositol-3-phosphate 5-kinase activity,ATP binding,kinase activity,phosphatidylinositol phosphate kinase activity,phosphorylation,transferase activity,phosphatidylinositol metabolic process,phosphatidylinositol phosphorylation,metal ion binding
LOC5574641	14.3534	12.9153	13.5652	14.0272	13.1967	17.6576	12.4228	17.671	15.1839	13.8379	13.5104	12.4321	AAEL011285	Zinc finger Ran-binding domain-containing protein 2 [Source:UniProtKB/TrEMBL;Acc:A0A1S4FT81]			GO:0003723,GO:0005634,GO:0046872	RNA binding,nucleus,metal ion binding
LOC5574642	10.2137	10.0125	10.6217	9.51047	9.5278	12.4936	11.7737	12.0509	11.4402	8.76237	10.1068	8.34879	AAEL011283	Cytoplasmic tRNA 2-thiolation protein 1 (EC 2.7.7.-)(Cytoplasmic tRNA adenylyltransferase 1) [Source:VB Community Annotation]			GO:0000049,GO:0002098,GO:0003723,GO:0005737,GO:0005829,GO:0008033,GO:0016740,GO:0016779,GO:0032447,GO:0034227	tRNA binding,tRNA wobble uridine modification,RNA binding,cytoplasm,cytosol,tRNA processing,transferase activity,nucleotidyltransferase activity,protein urmylation,tRNA thio-modification
LOC5574643	20.8842	17.2352	18.3917	20.3612	26.6531	23.285	34.1082	34.8229	33.5406	29.8528	29.4581	22.4795	AAEL011282	ribosomal RNA small subunit methyltransferase b (sun) [Source:VB Community Annotation]			GO:0001510,GO:0003723,GO:0005730,GO:0006364,GO:0006396,GO:0008168,GO:0008757,GO:0016740,GO:0032259,GO:0042254	RNA methylation,RNA binding,nucleolus,rRNA processing,RNA processing,methyltransferase activity,S-adenosylmethionine-dependent methyltransferase activity,transferase activity,methylation,ribosome biogenesis
LOC5574644	20.6142	28.7292	16.4473	18.1682	19.0744	18.586	18.7158	19.5969	17.9798	20.5145	24.5284	19.1793	AAEL011281	cytochrome B561 [Source:VB Community Annotation]			GO:0016020,GO:0016021,GO:0016491,GO:0046872,GO:0055114	membrane,integral component of membrane,oxidoreductase activity,metal ion binding,oxidation-reduction process
LOC5574645	12.3138	22.9001	14.1598	17.0907	16.1215	15.7565	16.5157	17.3219	17.4309	16.8082	14.2012	13.0528	AAEL011278	apolipoprotein D, putative [Source:VB Community Annotation]
LOC5574646	14.1109	11.7323	17.453	18.5726	16.4426	21.0153	15.5478	19.1457	21.9913	16.2111	12.8412	13.1724	AAEL011279	requim, req/dpf2 [Source:VB Community Annotation]			GO:0005634,GO:0008270,GO:0046872,GO:0071565	nucleus,zinc ion binding,metal ion binding,nBAF complex
LOC5574647	22.0353	22.8967	23.4388	23.2509	22.0431	23.0784	21.6015	25.0093	22.459	25.3739	24.0081	20.9099	AAEL011289				GO:0005524,GO:0016887	ATP binding,ATPase activity
LOC5574648	1142.19	1089.84	1101.82	1030.22	1079.78	1081.52	1132.67	1214.03	1198.05	1077.33	1108.12	1112.18	AAEL011288	elongation factor 1 gamma [Source:VB Community Annotation]			GO:0003746,GO:0005515,GO:0006412,GO:0006414	translation elongation factor activity,protein binding,translation,translational elongation
LOC5574649	17.4923	11.1122	15.1102	19.9514	15.0619	23.1687	12.9821	14.2078	17.3258	17.7375	17.5298	14.2536	AAEL011293	vitamin-K-epoxide reductase (warfarin-sensitive), putative [Source:VB Community Annotation]			GO:0005783,GO:0005789,GO:0016020,GO:0016021,GO:0016491,GO:0042373,GO:0047057,GO:0048038,GO:0055114	endoplasmic reticulum,endoplasmic reticulum membrane,membrane,integral component of membrane,oxidoreductase activity,vitamin K metabolic process,vitamin-K-epoxide reductase (warfarin-sensitive) activity,quinone binding,oxidation-reduction process
LOC5574652	15.5027	13.9955	8.14102	8.12543	7.28267	6.90131	9.10436	7.91578	6.36458	4.61662	7.18201	11.6837	AAEL011292	protease m1 zinc metalloprotease [Source:VB Community Annotation]			GO:0004177,GO:0006508,GO:0008233,GO:0008237,GO:0008270,GO:0016787,GO:0046872	aminopeptidase activity,proteolysis,peptidase activity,metallopeptidase activity,zinc ion binding,hydrolase activity,metal ion binding
LOC5574653	1.84093	2.18345	2.08503	2.52246	3.18103	3.01478	2.05268	2.44171	1.71317	1.81118	2.35585	1.06247	AAEL011287	ubiquitin specific protease [Source:VB Community Annotation]			GO:0004843,GO:0006508,GO:0006511,GO:0008233,GO:0016579,GO:0036459	thiol-dependent ubiquitin-specific protease activity,proteolysis,ubiquitin-dependent protein catabolic process,peptidase activity,protein deubiquitination,thiol-dependent ubiquitinyl hydrolase activity
LOC5574655	104.292	91.5298	114.517	106.86	75.2694	98.0256	121.099	123.51	120.298	127.395	153.86	89.4975	AAEL022570
LOC5574656	11.7128	11.0993	13.3345	15.2977	13.3072	15.0342	10.275	14.0195	14.9983	12.7075	15.927	14.9699	AAEL011295
LOC5574657	0.444688	1.05598	1.14874	1.1732	0.655107	0.983744	1.72716	0.551317	0.705628	0.484897	0.880072	0.784683	AAEL021072
LOC5574659	0	0	0	0	0.103525	0.0587291	0.0351515	0	0.0351047	0	0.0656749	0.117113	AAEL020171
LOC5574662	9.9211	5.53697	12.4784	11.8735	12.7297	14.5845	11.3566	14.4539	14.2192	10.8182	9.2631	10.8004	AAEL011301
LOC5574663	7.01523	5.57773	5.73392	7.59116	8.093	6.49866	6.96659	9.20212	8.23283	8.48622	8.13497	6.67298	AAEL011303	cell division protein ftsj [Source:VB Community Annotation]			GO:0001510,GO:0008168,GO:0016740,GO:0032259	RNA methylation,methyltransferase activity,transferase activity,methylation
LOC5574665	40.6997	35.5757	33.4884	31.4152	41.9788	31.8609	46.9143	46.7715	44.6904	37.9065	43.9352	41.4144	AAEL011309	orotidine-5'-phosphate decarboxylase, putative [Source:VB Community Annotation]			GO:0003824,GO:0004588,GO:0004590,GO:0006207,GO:0006221,GO:0008152,GO:0009116,GO:0016740,GO:0016757,GO:0016829,GO:0016831,GO:0044205	catalytic activity,orotate phosphoribosyltransferase activity,orotidine-5'-phosphate decarboxylase activity,'de novo' pyrimidine nucleobase biosynthetic process,pyrimidine nucleotide biosynthetic process,metabolic process,nucleoside metabolic process,transferase activity,transferase activity, transferring glycosyl groups,lyase activity,carboxy-lyase activity,'de novo' UMP biosynthetic process
LOC5574666	15.8692	19.6251	12.9038	13.4641	13.5019	13.0212	15.5363	15.3307	15.6174	18.8772	16.5122	14.8498	AAEL011306				GO:0005509,GO:0006851	calcium ion binding,mitochondrial calcium ion transmembrane transport
LOC5574667	218.073	212.214	174.88	161.698	170.848	179.012	184.657	175.444	175.409	179.932	198.644	195.9	AAEL011302	Annexin [Source:UniProtKB/TrEMBL;Acc:Q16QE7]			GO:0005509,GO:0005544	calcium ion binding,calcium-dependent phospholipid binding
LOC5574668	10.9326	10.8591	11.8066	13.4128	10.3956	15.1877	8.89695	10.6961	9.12656	11.2491	11.7442	8.73947	AAEL023822				GO:0000166,GO:0004540,GO:0004672,GO:0004674,GO:0005515,GO:0005524,GO:0006397,GO:0006468,GO:0016020,GO:0016301,GO:0016310,GO:0016740,GO:0090501	nucleotide binding,ribonuclease activity,protein kinase activity,protein serine/threonine kinase activity,protein binding,ATP binding,mRNA processing,protein phosphorylation,membrane,kinase activity,phosphorylation,transferase activity,RNA phosphodiester bond hydrolysis
LOC5574669	1.24882	1.45693	1.15074	1.80807	2.12217	1.75193	1.87133	2.7189	1.99773	1.59423	2.20025	1.71991	AAEL028170				GO:0003676	nucleic acid binding
LOC5574670	5.97986	4.15154	5.1192	5.22822	4.82048	5.98881	5.74505	5.41867	5.54126	6.41946	5.09163	5.76672	AAEL011307	RAD51C protein, putative [Source:VB Community Annotation]			GO:0003677,GO:0005524,GO:0006281,GO:0008094	DNA binding,ATP binding,DNA repair,DNA-dependent ATPase activity
LOC5574671	4.49312	2.89228	3.66045	3.86407	3.0874	4.34117	3.14492	4.25169	3.86294	3.58365	3.92766	3.34787	AAEL011316	zinc finger protein [Source:VB Community Annotation]			GO:0003676,GO:0005634,GO:0008270,GO:0046872	nucleic acid binding,nucleus,zinc ion binding,metal ion binding
LOC5574673	15.0278	16.4913	15.0239	13.0158	13.8477	15.7587	15.4653	14.3215	15.3881	16.0367	11.9599	15.9955	AAEL011315				GO:0005634,GO:0008270,GO:0046872	nucleus,zinc ion binding,metal ion binding
LOC5574674	98.9341	102.916	98.3144	96.3148	93.3901	108.543	117.301	119.876	115.214	119.557	118.129	103.5	AAEL011320	G-protein, gamma-subunit, putative [Source:VB Community Annotation]			GO:0003924,GO:0005834,GO:0005886,GO:0007165,GO:0007186,GO:0016020,GO:0031681	GTPase activity,heterotrimeric G-protein complex,plasma membrane,signal transduction,G protein-coupled receptor signaling pathway,membrane,G-protein beta-subunit binding
LOC5574675	134.638	100.21	181.166	141.457	116.704	136.747	119.44	105.436	112.048	99.3164	101.293	81.0229	AAEL011313	Epoxide hydrolase [Source:UniProtKB/TrEMBL;Acc:Q16QD7]			GO:0003824,GO:0005783,GO:0005789,GO:0016020,GO:0016787,GO:0019439,GO:0033961	catalytic activity,endoplasmic reticulum,endoplasmic reticulum membrane,membrane,hydrolase activity,aromatic compound catabolic process,cis-stilbene-oxide hydrolase activity
LOC5574676	61.6194	43.5655	68.3076	63.2419	60.0853	71.7955	67.0339	82.3444	81.9717	56.7949	54.3264	53.7449	AAEL011317	actin [Source:VB Community Annotation]
LOC5574677	57.6243	50.283	39.4078	36.3993	42.55	44.636	38.6587	40.1717	39.0532	30.5014	26.5692	52.6716	AAEL011319
LOC5574678	0.178614	0.040395	0.0769002	0.235614	0.103188	0.140491	0.0210222	0	0.083977	0	0.0392766	0.0525293	AAEL022963
LOC5574679	0.133488	0.108682	0.10345	0.0264132	0.0277627	0.0944974	0.1414	0.0567416	0.0847272	0.0291116	0.0528367	0.0706648	AAEL011311				GO:0016020,GO:0016021	membrane,integral component of membrane
LOC5574680	0.498217	0.583098	0.675681	0.714717	0.569901	0.352691	0.554133	0.741216	0.764214	0.624755	0.493004	0.527483	AAEL011318	guanylate cyclase [Source:VB Community Annotation]			GO:0000166,GO:0004383,GO:0004672,GO:0005524,GO:0006182,GO:0006468,GO:0009190,GO:0016020,GO:0016021,GO:0016829,GO:0016849,GO:0035556	nucleotide binding,guanylate cyclase activity,protein kinase activity,ATP binding,cGMP biosynthetic process,protein phosphorylation,cyclic nucleotide biosynthetic process,membrane,integral component of membrane,lyase activity,phosphorus-oxygen lyase activity,intracellular signal transduction
LOC5574681	0.883086	1.33853	0.946464	1.89606	1.91479	2.57705	1.01504	1.93676	1.41121	1.31123	1.54318	1.80693	AAEL014205				GO:0009190,GO:0016829,GO:0035556	cyclic nucleotide biosynthetic process,lyase activity,intracellular signal transduction
LOC5574682	342.784	253.055	305.835	227.84	182.455	220.137	216.904	260.753	254.277	228.877	238.16	194.078	AAEL011314	Epoxide hydrolase [Source:UniProtKB/TrEMBL;Acc:Q16QD6]			GO:0003824,GO:0005783,GO:0005789,GO:0016020,GO:0016787,GO:0019439,GO:0033961	catalytic activity,endoplasmic reticulum,endoplasmic reticulum membrane,membrane,hydrolase activity,aromatic compound catabolic process,cis-stilbene-oxide hydrolase activity
LOC5574683	30.1974	30.5549	34.7925	35.7059	29.9879	40.7299	31.0269	28.3844	29.8052	35.6275	34.6432	24.3969	AAEL011323	Hepatocyte nuclear factor 4 isoform A nuclear receptor [Source:VB Community Annotation]	Hnf4		GO:0003677,GO:0003700,GO:0003707,GO:0005634,GO:0006355,GO:0008270,GO:0042025,GO:0043401,GO:0043565,GO:0046872	DNA binding,DNA-binding transcription factor activity,steroid hormone receptor activity,nucleus,regulation of transcription, DNA-templated,zinc ion binding,host cell nucleus,steroid hormone mediated signaling pathway,sequence-specific DNA binding,metal ion binding
LOC5574685	22.8065	20.5046	13.6823	14.9601	10.6702	10.7338	15.5334	15.495	15.7764	13.1817	12.5788	15.9068	AAEL011325	gonadotropin-releasing hormone receptor [Source:VB Community Annotation]	AKHR		GO:0004930,GO:0005000,GO:0005886,GO:0007165,GO:0007186,GO:0016020,GO:0016021	G protein-coupled receptor activity,vasopressin receptor activity,plasma membrane,signal transduction,G protein-coupled receptor signaling pathway,membrane,integral component of membrane
LOC5574686	3.08251	2.57016	9.21004	2.13109	3.6303	7.52572	4.01266	4.42021	4.63593	2.02483	1.87425	2.12984	AAEL011324				GO:0004252,GO:0006508	serine-type endopeptidase activity,proteolysis
LOC5574688	10.2812	5.11709	10.0322	11.8793	11.3157	13.7461	11.2085	14.594	15.7981	9.32871	8.76269	9.53442	AAEL011330				GO:0000775,GO:0005634,GO:0005694,GO:0007049,GO:0051301	chromosome, centromeric region,nucleus,chromosome,cell cycle,cell division
LOC5574689	10.5697	12.3008	11.8982	10.8202	12.8487	13.9429	11.3258	13.7022	12.3201	11.9256	11.8634	11.2036	AAEL011328	zinc finger protein [Source:VB Community Annotation]			GO:0003676,GO:0008270,GO:0046872	nucleic acid binding,zinc ion binding,metal ion binding
LOC5574690	9.93772	8.93773	11.2686	11.0894	12.2568	14.3495	10.5675	12.8118	13.691	11.5083	11.7014	9.92336	AAEL011326
LOC5574691	13.479	9.09108	15.7615	14.0456	15.5097	19.0556	15.4607	17.8835	17.6339	10.8712	8.60263	9.64055	AAEL011321				GO:0000775,GO:0005634,GO:0005694,GO:0007049,GO:0051301	chromosome, centromeric region,nucleus,chromosome,cell cycle,cell division
LOC5574692	10.0399	8.44774	7.9772	8.35566	8.75517	10.5747	7.82969	9.24097	9.2549	9.55411	9.00918	8.93943	AAEL011329				GO:0006974,GO:0008283	cellular response to DNA damage stimulus,cell population proliferation
LOC5574694	14.1509	6.80073	17.516	24.8891	15.2264	26.0003	9.26441	11.3827	11.5391	7.28658	12.3497	8.32341	AAEL011335				GO:0005576,GO:0006030,GO:0008061	extracellular region,chitin metabolic process,chitin binding
LOC5574695	93.6525	108.264	107.372	88.6837	70.3125	78.1665	81.6519	55.1562	56.0679	66.3223	87.445	49.1229	AAEL011333				GO:0005576,GO:0006030,GO:0008061	extracellular region,chitin metabolic process,chitin binding
LOC5574696	6.55557	12.7715	11.703	7.87551	9.64131	24.0324	1.38882	2.08992	2.77395	2.55297	1.11205	2.39618	AAEL011337				GO:0005576,GO:0006030,GO:0008061	extracellular region,chitin metabolic process,chitin binding
LOC5574698	34.3932	36.5983	29.9682	70.8037	50.1825	48.6943	35.2613	61.0532	52.5954	46.0529	56.3578	41.6019	AAEL011331				GO:0005576,GO:0006030,GO:0008061	extracellular region,chitin metabolic process,chitin binding
LOC5574699	1.43114	1.64145	1.93652	1.59569	1.91345	2.41219	1.58816	1.93122	2.4031	1.63486	1.19138	1.58336	AAEL011332	dopamine beta hydroxylase [Source:VB Community Annotation]			GO:0003824,GO:0004497,GO:0004500,GO:0005507,GO:0016715,GO:0055114	catalytic activity,monooxygenase activity,dopamine beta-monooxygenase activity,copper ion binding,oxidoreductase activity, acting on paired donors, with incorporation or reduction of molecular oxygen, reduced ascorbate as one donor, and incorporation of one atom of oxygen,oxidation-reduction process
LOC5574700	2.88379	1.20848	1.8076	0.839137	0.617408	1.87634	3.05471	2.34346	2.8712	2.49714	1.17502	2.46949	AAEL022307
LOC5574701	46.3178	41.8627	48.7744	39.1762	34.6643	43.2157	40.6232	40.2436	39.8583	35.1448	41.7961	39.3198	AAEL027910				GO:0016020,GO:0016021,GO:0016409,GO:0016740,GO:0016746,GO:0019706	membrane,integral component of membrane,palmitoyltransferase activity,transferase activity,transferase activity, transferring acyl groups,protein-cysteine S-palmitoyltransferase activity
LOC5574702	0.117606	0.0797925	0.132914	0.0775684	0.203829	0.19079	0.0415254	0.124976	0	0.0427465	0.193959	0.103762	AAEL011343				GO:0005509,GO:0005886,GO:0007155,GO:0007156,GO:0016020	calcium ion binding,plasma membrane,cell adhesion,homophilic cell adhesion via plasma membrane adhesion molecules,membrane
LOC5574703	45.9644	46.4986	25.2343	30.9423	31.0931	24.4623	34.4696	30.6925	29.9135	32.0339	35.2218	37.9569	AAEL011350
LOC5574704	77.7384	62.4893	88.7802	74.7084	89.2024	92.6443	85.6677	99.2722	98.4483	86.753	81.4796	77.3784	AAEL011340	U1 small nuclear ribonucleoprotein 70 kd [Source:VB Community Annotation]			GO:0003676,GO:0003723,GO:0030619	nucleic acid binding,RNA binding,U1 snRNA binding
LOC5574705	9.6035	7.81889	9.06297	10.6045	9.14903	13.0211	12.2401	14.1887	12.617	12.3973	13.5495	7.95371	AAEL011349	serine protease [Source:VB Community Annotation]			GO:0004252,GO:0006508	serine-type endopeptidase activity,proteolysis
LOC5574706	23.3206	19.1	19.6327	23.0172	24.1932	22.7979	17.1155	17.5835	17.9738	17.1345	23.2415	20.5754	AAEL011347
LOC5574708	5.00901	4.85065	3.29263	2.70537	7.04256	4.31932	3.09961	3.51693	3.20363	4.94638	5.19685	8.62454	AAEL011338				GO:0005515	protein binding
LOC5574709	25.8894	21.1691	21.564	30.7884	26.3741	18.5139	18.2969	15.9211	15.9349	27.1471	34.2249	19.5327	AAEL011348				GO:0009166,GO:0016787	nucleotide catabolic process,hydrolase activity
LOC5574710	0.263156	0.167386	0.0637309	0.16272	0.171034	0.0582158	0.104533	0.104868	0.139191	0	0.0325504	0.174134	AAEL011346	salivary apyrase, putative [Source:VB Community Annotation]			GO:0000166,GO:0009166,GO:0016787	nucleotide binding,nucleotide catabolic process,hydrolase activity
LOC5574712	8.83028	10.0137	13.7475	9.2354	10.0352	18.3066	8.21785	9.24962	10.5422	19.2574	18.8489	6.95609	AAEL011345				GO:0016020,GO:0016021	membrane,integral component of membrane
LOC5574713	45.879	44.1277	46.9014	47.8864	36.4894	49.6526	37.3108	38.8236	37.1346	49.0748	49.9126	32.6564	AAEL011355	carnitine o-acetyltransferase [Source:VB Community Annotation]			GO:0016740,GO:0016746	transferase activity,transferase activity, transferring acyl groups
LOC5574714	0.955071	1.37874	1.13638	1.07841	1.11192	1.33199	1.35257	1.48929	1.20801	1.24519	1.20189	1.26855	AAEL011359	nfat [Source:VB Community Annotation]			GO:0003677,GO:0003700,GO:0005634,GO:0006355	DNA binding,DNA-binding transcription factor activity,nucleus,regulation of transcription, DNA-templated
LOC5574715	17.3694	12.8499	18.9616	20.8195	20.8412	24.119	17.0544	23.0015	18.7985	17.9201	20.3608	18.3898	AAEL011361				GO:0003682,GO:0007219,GO:0045892	chromatin binding,Notch signaling pathway,negative regulation of transcription, DNA-templated
LOC5574716	15.7768	15.4347	14.5789	17.2487	17.0564	16.148	16.4808	18.0635	18.9508	18.2815	19.065	17.2167	AAEL011352				GO:0005739,GO:0006260,GO:0006281	mitochondrion,DNA replication,DNA repair
LOC5574717	9.96428	8.05979	10.7067	11.1238	8.63346	10.3036	8.20417	10.6259	10.5872	8.97722	9.93753	6.60306	AAEL011353				GO:0016255,GO:0042765	attachment of GPI anchor to protein,GPI-anchor transamidase complex
LOC5574718	2.29903	1.8198	2.777	1.65676	1.41674	2.26041	1.62353	1.87003	2.07175	1.76412	1.68517	1.92823	AAEL021629				GO:0003676,GO:0005634,GO:0008270,GO:0046872	nucleic acid binding,nucleus,zinc ion binding,metal ion binding
LOC5574719	2.85165	2.07073	2.52352	3.33977	3.71879	3.77825	3.13496	4.93049	3.81566	2.63887	2.7303	3.04636	AAEL021866	Putative origin recognition complex subunit 5 [Source:UniProtKB/TrEMBL;Acc:A0A0P6ITX9]			GO:0000808,GO:0005634,GO:0006260	origin recognition complex,nucleus,DNA replication
LOC5574720	3.92113	2.82093	3.73296	3.74558	3.16362	3.70904	3.43741	2.44265	2.57463	2.50643	2.27454	2.62449	AAEL011362				GO:0003676,GO:0005634,GO:0008270,GO:0046872	nucleic acid binding,nucleus,zinc ion binding,metal ion binding
LOC5574723	21.922	21.5565	22.0253	26.8174	35.1189	25.9519	39.6174	42.0269	41.9151	30.5262	39.9408	34.9583	AAEL011357	maintenance of killer 16 (mak16) protein [Source:VB Community Annotation]			GO:0005634	nucleus
LOC5574724	82.4215	66.3528	75.5003	70.5723	50.3789	66.8093	56.4827	62.6815	58.1547	63.2892	64.2045	49.6129	AAEL011356	alcohol dehydrogenase [Source:VB Community Annotation]			GO:0005737,GO:0006693,GO:0016491,GO:0032440,GO:0036132,GO:0047522,GO:0055114	cytoplasm,prostaglandin metabolic process,oxidoreductase activity,2-alkenal reductase [NAD(P)+] activity,13-prostaglandin reductase activity,15-oxoprostaglandin 13-oxidase activity,oxidation-reduction process
LOC5574725	5.77233	5.40833	3.81658	3.89786	3.7159	3.89169	6.69678	4.18675	2.42314	4.39599	6.25593	5.98206	AAEL028236				GO:0005515,GO:0005737	protein binding,cytoplasm
LOC5574726	0.589151	0.458508	0.839293	0.754307	0.72077	1.07333	0.66078	0.497176	0.769885	0.453474	0.377227	0.519799	AAEL011366
LOC5574727	3.87845	4.66867	5.83766	4.66232	5.57272	6.661	4.83722	5.96069	4.32345	5.25232	4.49815	3.4035	AAEL011365				GO:0005515,GO:0005856	protein binding,cytoskeleton
LOC5574728	1.02797	0.804755	0.536207	0.625859	1.06898	0.769694	0.418808	0.756275	1.0038	1.20715	1.33021	1.53487	AAEL011367				GO:0000166,GO:0005737,GO:0016740,GO:0016779,GO:0016787,GO:0080048	nucleotide binding,cytoplasm,transferase activity,nucleotidyltransferase activity,hydrolase activity,GDP-D-glucose phosphorylase activity
LOC5574730	15.9744	18.8602	10.1264	6.06465	6.18454	4.93936	14.2336	8.06717	8.84661	7.37036	8.97824	11.748	AAEL011368	sugar transporter [Source:VB Community Annotation]			GO:0016020,GO:0016021,GO:0022857,GO:0055085	membrane,integral component of membrane,transmembrane transporter activity,transmembrane transport
LOC5574731	22.5123	17.4373	35.7227	22.3999	28.0992	36.1937	29.578	35.628	31.651	22.7568	20.5239	24.1245	AAEL011371				GO:0003700,GO:0006355	DNA-binding transcription factor activity,regulation of transcription, DNA-templated
LOC5574733	2.17497	1.77609	1.7032	2.02294	1.6252	2.67369	2.44183	2.29743	2.87946	2.58465	2.25531	2.18322	AAEL018216				GO:0005515	protein binding
LOC5574736	5.04191	4.03656	5.37259	5.52026	4.7537	5.56201	4.52183	5.64364	4.97806	4.21498	3.85828	4.30012	AAEL011370	zinc finger protein [Source:VB Community Annotation]			GO:0003676	nucleic acid binding
LOC5574737	7.2169	7.60274	7.61328	7.70853	9.87752	10.5588	9.14851	11.4589	8.59996	7.66673	7.50934	7.75416	AAEL011376	mitosis inhibitor protein kinase [Source:VB Community Annotation]			GO:0000166,GO:0000278,GO:0000287,GO:0004672,GO:0004715,GO:0005524,GO:0005634,GO:0006468,GO:0016301,GO:0016310,GO:0018108,GO:0046872	nucleotide binding,mitotic cell cycle,magnesium ion binding,protein kinase activity,non-membrane spanning protein tyrosine kinase activity,ATP binding,nucleus,protein phosphorylation,kinase activity,phosphorylation,peptidyl-tyrosine phosphorylation,metal ion binding
LOC5574738	0.0611012	0.0621835	0	0.0604502	0	0.0540675	0	0	0	0	0	0	AAEL011375	trypsin, putative [Source:VB Community Annotation]			GO:0004252,GO:0006508,GO:0008233,GO:0008236,GO:0016787	serine-type endopeptidase activity,proteolysis,peptidase activity,serine-type peptidase activity,hydrolase activity
LOC5574739	8.73081	8.23212	10.6467	10.0351	8.9456	11.8045	9.22109	8.84137	7.44312	8.96024	7.64847	8.60931	AAEL011369	endothelin-converting enzyme [Source:VB Community Annotation]			GO:0004222,GO:0005886,GO:0006508,GO:0008233,GO:0008237,GO:0016020,GO:0016021,GO:0016486,GO:0016787,GO:0046872	metalloendopeptidase activity,plasma membrane,proteolysis,peptidase activity,metallopeptidase activity,membrane,integral component of membrane,peptide hormone processing,hydrolase activity,metal ion binding
LOC5574740	9.70931	5.28306	8.8468	10.652	9.89671	12.1644	8.24819	14.3019	12.2033	7.02321	7.51496	7.54859	AAEL011383	MAGE-41 protein, putative [Source:VB Community Annotation]
LOC5574741	64.7344	55.4237	46.8383	48.0052	44.4624	41.3201	50.3702	50.9565	56.2816	52.5361	54.3977	54.2937	AAEL011379	coenzyme q10 biosynthesis protein [Source:VB Community Annotation]			GO:0004497,GO:0005739,GO:0005743,GO:0006744,GO:0016020,GO:0016491,GO:0016709,GO:0031314,GO:0046872,GO:0055114	monooxygenase activity,mitochondrion,mitochondrial inner membrane,ubiquinone biosynthetic process,membrane,oxidoreductase activity,oxidoreductase activity, acting on paired donors, with incorporation or reduction of molecular oxygen, NAD(P)H as one donor, and incorporation of one atom of oxygen,extrinsic component of mitochondrial inner membrane,metal ion binding,oxidation-reduction process
LOC5574742	10.0357	10.9678	8.61697	9.7031	8.06421	8.42631	10.2681	9.8163	11.0386	7.58556	8.8022	11.5207	AAEL011385				GO:0016042	lipid catabolic process
LOC5574743	7.1225	6.35434	7.77333	6.38313	7.28641	8.41028	5.46252	7.15111	8.04834	5.97618	5.14869	6.34528	AAEL011389				GO:0006661,GO:0016020,GO:0070772	phosphatidylinositol biosynthetic process,membrane,PAS complex
LOC5574744	20.0577	14.9361	21.8009	18.3171	13.9002	20.1831	16.7352	21.3137	21.1194	16.894	17.5585	15.9634	AAEL011386
LOC5574745	11.3112	9.50151	13.7317	11.9799	13.927	14.3247	13.3416	15.9757	15.8954	10.959	12.125	9.42345	AAEL011382	116 kda U5 small nuclear ribonucleoprotein component [Source:UniProtKB/TrEMBL;Acc:Q16Q70]			GO:0000166,GO:0003924,GO:0005525,GO:0005634,GO:0005681,GO:0006397,GO:0008380	nucleotide binding,GTPase activity,GTP binding,nucleus,spliceosomal complex,mRNA processing,RNA splicing
LOC5574746	390.915	363.349	286.125	343.282	322.098	309.489	351.767	375.474	374.812	351.157	390.824	345.611	AAEL011381	NADH-ubiquinone oxidoreductase fe-s protein 2 (ndufs2) [Source:VB Community Annotation]			GO:0016651,GO:0048038,GO:0051287,GO:0055114	oxidoreductase activity, acting on NAD(P)H,quinone binding,NAD binding,oxidation-reduction process
LOC5574747	98.824	90.0952	120.926	122.019	130.234	162.749	105.691	140.519	125.929	88.8467	83.1984	83.7002	AAEL019990				GO:0003677,GO:0005634,GO:0005694	DNA binding,nucleus,chromosome
LOC5574750	8.10746	6.5463	7.52928	7.25874	5.74834	8.86395	6.52971	9.86161	8.2576	6.61214	7.45907	7.38955	AAEL011387	leucine-rich repeat [Source:VB Community Annotation]			GO:0005515	protein binding
LOC5574751	13.5482	12.9771	14.7648	18.8245	16.2641	18.4677	12.0297	16.4086	14.4375	14.393	13.0121	12.3049	AAEL011388	Vacuolar-sorting protein SNF8 [Source:UniProtKB/TrEMBL;Acc:A0A1S4FT08]			GO:0000814,GO:0015031,GO:0043328,GO:0071985	ESCRT II complex,protein transport,protein transport to vacuole involved in ubiquitin-dependent protein catabolic process via the multivesicular body sorting pathway,multivesicular body sorting pathway
LOC5574752	30.975	30.5229	25.4548	27.7264	32.0971	27.9894	33.9683	36.2834	41.3781	39.3157	37.8948	34.0767	AAEL011390	mitochondrial ribosomal protein, L9, putative [Source:VB Community Annotation]	mRPL9		GO:0003735,GO:0005840,GO:0006412	structural constituent of ribosome,ribosome,translation
LOC5574753	5.90166	5.65801	4.22563	6.51574	5.42555	4.69249	4.80184	8.08936	5.24786	7.36794	5.67065	4.60324	AAEL011377
LOC5574754	0.0466036	0.0316193	0.0902911	0.015369	0.0969255	0.0274925	0.0822762	0.0660323	0.0164334	0.0508174	0.061488	0.0411176
LOC5574756	97.3627	87.0767	101.405	27.6716	66.8843	31.1201	90.2573	123.28	122.971	62.1555	69.9517	94.648	AAEL022809
LOC5574758	0.0416867	0.0848501	0.0403825	0	0.0650246	0.0184439	0.0220787	0.132898	0.132296	0.045456	0.0206253	0
LOC5574759	7.02192	4.46938	5.84192	6.49758	11.1249	8.24872	7.70063	10.7979	8.82646	6.30563	21.6628	16.6181	AAEL011404	C-Type Lectin (CTL19) [Source:VB Community Annotation]	CTL19
LOC5574760	3.28036	3.6772	7.51806	9.93413	14.6017	12.3784	6.35632	10.968	8.6331	14.3079	54.5494	28.5186	AAEL011407	C-Type Lectin (CTL20) [Source:VB Community Annotation]	CTL20
LOC5574761	0	0	0	0	1.00061	0	0	0	0	0	0	0	AAEL011406	cytochrome c oxidase polypeptide [Source:VB Community Annotation]			GO:0004129,GO:0005739,GO:0005743,GO:0006119,GO:0016020,GO:0022900,GO:0046872,GO:1902600	cytochrome-c oxidase activity,mitochondrion,mitochondrial inner membrane,oxidative phosphorylation,membrane,electron transport chain,metal ion binding,proton transmembrane transport
LOC5574762	0.787684	0.986629	0.528259	0.53951	0.945124	0.750626	0.802279	0.643884	0.737115	0.759802	0.62955	0.614774	AAEL011405				GO:0005515	protein binding
LOC5574763	0	0	0	0	0	0	0	0	0	0	0	0	AAEL011409	Odorant receptor [Source:UniProtKB/TrEMBL;Acc:Q16Q41]	Or100	GPROR100	GO:0004984,GO:0005549,GO:0016020,GO:0016021	olfactory receptor activity,odorant binding,membrane,integral component of membrane
LOC5574764	0.223813	0	0.108406	0.332143	0.116371	0.297073	0	0.35676	0.236763	0	0	0.0987336	AAEL011408	C-Type Lectin (CTL21) [Source:VB Community Annotation]	CTL21
LOC5574766	0.519013	1.76069	0.335184	1.25518	0.899531	0.663385	0.855206	1.28693	1.09809	0.75459	1.1413	1.17023	AAEL011411	sugar transporter [Source:VB Community Annotation]			GO:0016020,GO:0016021,GO:0022857,GO:0055085	membrane,integral component of membrane,transmembrane transporter activity,transmembrane transport
LOC5574767	11.8513	10.6563	14.8399	12.0914	12.9193	17.3393	12.6607	14.7407	14.7096	12.1152	11.0277	11.1691	AAEL011415	lysine-specific histone demethylase [Source:VB Community Annotation]			GO:0003677,GO:0005515,GO:0005634,GO:0006325,GO:0006355,GO:0016491,GO:0034720,GO:0050660,GO:0055114	DNA binding,protein binding,nucleus,chromatin organization,regulation of transcription, DNA-templated,oxidoreductase activity,histone H3-K4 demethylation,flavin adenine dinucleotide binding,oxidation-reduction process
LOC5574768	0.109909	0.0559281	0.34603	0.244661	0.457176	0.559229	0.0582119	0.0583988	0.174403	0.119847	0.0543798	0.0484857	AAEL011422				GO:0005858,GO:0070286	axonemal dynein complex,axonemal dynein complex assembly
LOC5574769	0.357157	0.545225	0.864959	0.265014	0.557108	0.553075	0.189163	0.284655	0.377823	0.292089	0.17671	0.472672	AAEL011416				GO:0005549	odorant binding
LOC5574770	0.0991007	0	0.0320001	0.0326816	0.0687028	0	0	0.0351038	0	0.108061	0	0.05829	AAEL011419				GO:0005737,GO:0005856,GO:0005929,GO:0031514,GO:0042995	cytoplasm,cytoskeleton,cilium,motile cilium,cell projection
LOC5574771	0.0818126	0	0.158506	0	0.0850764	0.108592	0	0	0.12982	0	0	0	AAEL011428	fast myosin heavy chain HCIII, putative [Source:VB Community Annotation]			GO:0005515,GO:0005737,GO:0005856,GO:0005929,GO:0031514,GO:0042995	protein binding,cytoplasm,cytoskeleton,cilium,motile cilium,cell projection
LOC5574772	274.613	216.851	243.747	235.397	282.323	270.808	242.988	294.383	301.97	201.42	184.627	229.632	AAEL011424	Histone H3 [Source:UniProtKB/TrEMBL;Acc:A0A1S4FTJ0]			GO:0000786,GO:0003677,GO:0005634,GO:0046982	nucleosome,DNA binding,nucleus,protein heterodimerization activity
LOC5574773	18.4684	13.6179	19.781	19.8575	18.3355	21.461	17.939	21.9217	21.4539	19.3024	19.9993	16.4174	AAEL011429	clathrin coat adaptor ap3 medium chain [Source:VB Community Annotation]			GO:0006886,GO:0015031,GO:0016020,GO:0016192,GO:0030131	intracellular protein transport,protein transport,membrane,vesicle-mediated transport,clathrin adaptor complex
LOC5574775	6.72922	6.90549	10.02	7.96885	9.90277	11.2115	7.16046	9.63211	7.39362	6.96679	8.43451	6.7422	AAEL019795				GO:0003676,GO:0003723	nucleic acid binding,RNA binding
LOC5574776	0.595652	0.716933	1.78107	1.80988	2.07494	1.36095	1.11345	0.856388	1.00858	0.818424	0.92154	0.619903	AAEL026508
LOC5574778	7.27191	7.75882	6.35322	7.04938	7.38923	8.25108	8.37589	8.8494	7.33078	7.75891	6.97338	6.89881	AAEL021261				GO:0003676,GO:0004439,GO:0016787,GO:0034595,GO:0042578,GO:0046856,GO:0048488,GO:0098793	nucleic acid binding,phosphatidylinositol-4,5-bisphosphate 5-phosphatase activity,hydrolase activity,phosphatidylinositol phosphate 5-phosphatase activity,phosphoric ester hydrolase activity,phosphatidylinositol dephosphorylation,synaptic vesicle endocytosis,presynapse
LOC5574779	2.70163	2.54582	2.93213	2.74709	2.41921	2.78907	3.41821	3.61526	3.09611	3.546	2.84664	3.04572	AAEL011427				GO:0003676	nucleic acid binding
LOC5574780	6.67012	6.27197	6.27943	5.57666	10.4922	6.5507	5.99071	4.35272	4.59141	6.37176	5.31745	12.1346	AAEL011412
LOC5574781	2.51282	2.20168	3.27248	3.62206	4.30897	4.71954	3.12007	3.39535	2.5878	2.81262	2.83234	2.34917	AAEL011413				GO:0005515,GO:0016567,GO:0046872,GO:0061630	protein binding,protein ubiquitination,metal ion binding,ubiquitin protein ligase activity
LOC5574782	54.0212	40.7774	53.9924	52.7901	58.6892	59.6324	59.2048	74.4713	73.1447	44.6681	45.9737	44.7735	AAEL011425	structure-specific recognition protein [Source:VB Community Annotation]			GO:0003677,GO:0005634,GO:0005694,GO:0006260,GO:0006281,GO:0006974	DNA binding,nucleus,chromosome,DNA replication,DNA repair,cellular response to DNA damage stimulus
LOC5574783	2347.23	1748.8	2375.14	2697.19	2697.8	3046.01	2307.28	2995.7	2931.03	2203.99	2074.17	2241.2	AAEL011414	high mobility group non-histone protein, putative [Source:VB Community Annotation]			GO:0003677,GO:0005634	DNA binding,nucleus
LOC5574784	28.6161	22.4592	24.1382	17.3946	16.7702	19.0987	23.6974	23.9668	23.8583	19.1717	19.4377	20.2729	AAEL011421	multiple inositol polyphosphate phosphatase [Source:VB Community Annotation]			GO:0004446,GO:0016311,GO:0016791,GO:0034417,GO:0052826	inositol-hexakisphosphate phosphatase activity,dephosphorylation,phosphatase activity,bisphosphoglycerate 3-phosphatase activity,inositol hexakisphosphate 2-phosphatase activity
LOC5574786	0.585234	0.67005	0.88582	0.470436	1.82574	0.873896	0.581176	0.777389	0.077387	0.678035	0.832473	1.85012	AAEL011423	sugar transporter [Source:VB Community Annotation]			GO:0016020,GO:0016021,GO:0022857,GO:0055085	membrane,integral component of membrane,transmembrane transporter activity,transmembrane transport
LOC5574790	20.0919	21.5669	21.1364	21.2088	19.9567	24.8512	20.8773	23.8642	22.1149	26.7053	26.0961	18.1712	AAEL002463				GO:0003676,GO:0006139,GO:0008408,GO:0046872,GO:0090305	nucleic acid binding,nucleobase-containing compound metabolic process,3'-5' exonuclease activity,metal ion binding,nucleic acid phosphodiester bond hydrolysis
LOC5574792	15.1336	11.6888	11.9114	16.4428	15.105	11.8969	19.8235	21.2512	18.9395	16.2073	18.6522	20.3859	AAEL002493	short-chain dehydrogenase [Source:VB Community Annotation]			GO:0055114	oxidation-reduction process
LOC5574793	27.7782	29.3271	26.9092	21.4721	29.3724	23.5238	32.0646	33.547	36.7456	32.8377	31.5979	31.7463	AAEL002483				GO:0000030,GO:0005783,GO:0005789,GO:0016020,GO:0016021,GO:0030176,GO:0097502	mannosyltransferase activity,endoplasmic reticulum,endoplasmic reticulum membrane,membrane,integral component of membrane,integral component of endoplasmic reticulum membrane,mannosylation
LOC5574795	0.194459	0.288067	0.188995	0.431289	0.341573	0.481977	0.256126	0.343277	0.291987	0.493486	0.355099	0.313507	AAEL002472				GO:0003676,GO:0003677,GO:0043565	nucleic acid binding,DNA binding,sequence-specific DNA binding
LOC5574797	21.7014	22.2234	16.8966	18.9285	20.0363	20.5792	22.8444	23.7799	22.671	26.6124	26.3579	21.7117	AAEL002486	mitochondrial inner membrane protein translocase, 9kD-subunit, putative [Source:VB Community Annotation]			GO:0000166,GO:0005524,GO:0005739,GO:0015031,GO:0016301,GO:0016310,GO:0046872	nucleotide binding,ATP binding,mitochondrion,protein transport,kinase activity,phosphorylation,metal ion binding
LOC5574799	27.2515	24.468	25.8171	25.0857	19.8097	30.6579	21.1928	20.822	20.3505	27.71	29.2507	20.5662	AAEL002487	P53 regulated pa26 nuclear protein sestrin [Source:VB Community Annotation]			GO:0005634,GO:0005737,GO:1901031	nucleus,cytoplasm,regulation of response to reactive oxygen species
LOC5574802	14.6292	18.6956	20.3965	18.1465	20.8762	24.0095	17.6253	20.0353	18.0095	19.3261	16.9197	14.6017	AAEL024570				GO:0000166,GO:0004672,GO:0004713,GO:0004715,GO:0005524,GO:0006468,GO:0016301,GO:0016310,GO:0016740,GO:0018108	nucleotide binding,protein kinase activity,protein tyrosine kinase activity,non-membrane spanning protein tyrosine kinase activity,ATP binding,protein phosphorylation,kinase activity,phosphorylation,transferase activity,peptidyl-tyrosine phosphorylation
LOC5574804	2.3497	1.38165	2.73142	2.58296	2.71493	2.81848	2.48896	2.77439	2.92754	2.33441	1.49841	1.4742	AAEL002462				GO:0005634,GO:0008270,GO:0046872	nucleus,zinc ion binding,metal ion binding
LOC5574805	6.39423	4.82156	6.62348	4.83331	4.52066	6.92797	5.67788	6.54828	6.49632	5.86786	4.70896	5.92082	AAEL019644				GO:0003676,GO:0005634,GO:0008270,GO:0046872	nucleic acid binding,nucleus,zinc ion binding,metal ion binding
LOC5574806	0	0	0	0	0	0	0	0	0	0	0.0608277	0	AAEL002467				GO:0005576,GO:0006030,GO:0008061	extracellular region,chitin metabolic process,chitin binding
LOC5574807	0	0	0	0.0682475	0	0	0	0	0	0	0	0	AAEL002481				GO:0005576,GO:0006030,GO:0008061	extracellular region,chitin metabolic process,chitin binding
LOC5574808	1.2675	1.28995	0.409282	0.626998	0.659033	0.373864	1.5664	2.46938	2.01126	1.38211	2.0904	0.559148	AAEL021027
LOC5574810	3.17856	3.23486	2.18518	3.04325	2.02587	1.90535	4.12723	3.37776	2.82014	0.894441	1.62338	1.35696	AAEL002490				GO:0005576,GO:0006030,GO:0008061	extracellular region,chitin metabolic process,chitin binding
LOC5574813	9.20792	22.8287	11.1017	12.8337	21.5469	9.4637	22.7744	14.4413	12.82	13.189	12.1528	11.7727	AAEL002474				GO:0003676,GO:0005515	nucleic acid binding,protein binding
LOC5574814	14.4958	12.8561	13.3587	13.4934	12.9013	16.7057	12.7206	15.1413	13.5153	12.3122	14.1506	11.8009	AAEL002469	endophilin a, [Source:VB Community Annotation]			GO:0005515,GO:0005737,GO:0006897,GO:0016020	protein binding,cytoplasm,endocytosis,membrane
LOC5574815	21.2384	15.5964	23.0751	21.3829	24.9872	25.7582	19.3211	25.6672	24.2735	17.5734	19.9036	16.2031	AAEL002488	DEAD box ATP-dependent RNA helicase [Source:VB Community Annotation]			GO:0000166,GO:0003676,GO:0003724,GO:0004386,GO:0004518,GO:0004527,GO:0005515,GO:0005524,GO:0016787,GO:0090305	nucleotide binding,nucleic acid binding,RNA helicase activity,helicase activity,nuclease activity,exonuclease activity,protein binding,ATP binding,hydrolase activity,nucleic acid phosphodiester bond hydrolysis
LOC5574816	775.158	698.383	629.572	766.589	619.174	642.561	594.722	647.543	666.144	641.575	694.387	696.066	AAEL002464	vacuolar ATP synthase subunit f [Source:VB Community Annotation]			GO:0006811,GO:0015991,GO:0033180,GO:0034220,GO:0046961,GO:1902600	ion transport,GO_0015991,proton-transporting V-type ATPase, V1 domain,ion transmembrane transport,proton-transporting ATPase activity, rotational mechanism,proton transmembrane transport
LOC5574817	8.8433	4.41174	10.4143	7.03357	10.4583	9.66655	8.63274	9.39752	11.5562	8.31937	8.23603	7.80231	AAEL027193				GO:0003676,GO:0003723,GO:1990904	nucleic acid binding,RNA binding,ribonucleoprotein complex
LOC5574818	0.348097	0.400374	0.30081	0.104956	0.103424	0.0845849	0.368144	0.057542	0.0853378	0.159661	0.0896678	0.18281	AAEL021097				GO:0004984,GO:0005549,GO:0005886,GO:0007165,GO:0007608,GO:0016020,GO:0016021,GO:0050896,GO:0050911	olfactory receptor activity,odorant binding,plasma membrane,signal transduction,sensory perception of smell,membrane,integral component of membrane,response to stimulus,detection of chemical stimulus involved in sensory perception of smell
LOC5574819	9.08528	7.4638	9.513	9.00395	9.10624	9.83826	8.59679	10.3692	10.3884	9.56574	10.0579	8.51248	AAEL025927				GO:0003676	nucleic acid binding
LOC5574820	4.01236	3.51748	4.90389	3.86515	4.26393	5.54372	4.3993	5.06796	4.78439	3.53083	3.60469	3.78847	AAEL021519				GO:0003723,GO:0020037,GO:0031053,GO:0042802,GO:0070877	RNA binding,heme binding,primary miRNA processing,identical protein binding,microprocessor complex
LOC5574821	0.177376	0.567343	0.171827	0.325903	0.342555	0.291493	0.456303	0.376985	0.321668	0.193415	0.325967	0.380063	AAEL019738
LOC5574822	0.486178	0.424106	0.336406	0.274856	0.216674	0.122918	0.147141	0.516647	0.440836	0.605872	0.206182	0.490226	AAEL002476	venom allergen [Source:VB Community Annotation]			GO:0005576	extracellular region
LOC5574823	0.0633289	0	0.0306738	0.0313271	0.0329277	0.0840582	0	0.0336489	0.0334966	0.0345276	0.0626664	0	AAEL002485	WD repeat-containing protein on Y chromosome (WD40 Y) [Source:VB Community Annotation]	WDY		GO:0003674,GO:0005515,GO:0005575,GO:0008150	molecular_function,protein binding,cellular_component,biological_process
LOC5574825	18.3594	17.8666	14.0969	17.4523	15.9245	16.508	18.3721	17.2623	19.0637	13.9767	16.6604	18.6242	AAEL022941				GO:0000166,GO:0005524,GO:0016020,GO:0016021,GO:0016887,GO:0042626,GO:0055085	nucleotide binding,ATP binding,membrane,integral component of membrane,ATPase activity,ATPase-coupled transmembrane transporter activity,transmembrane transport
LOC5574826	12.1918	12.7791	10.3722	10.1823	11.5661	10.4098	10.9553	13.0629	10.5947	13.6921	13.5832	9.04715	AAEL002465				GO:0003824,GO:0005789,GO:0006506,GO:0016020,GO:0016021,GO:0016772,GO:0051377	catalytic activity,endoplasmic reticulum membrane,GPI anchor biosynthetic process,membrane,integral component of membrane,transferase activity, transferring phosphorus-containing groups,mannose-ethanolamine phosphotransferase activity
LOC5574827	1.81319	2.55883	2.24828	2.17657	2.38833	2.78107	2.9194	3.10861	2.50632	2.18804	2.72722	1.55709	AAEL023286				GO:0005524,GO:0006355,GO:0008134	ATP binding,regulation of transcription, DNA-templated,transcription factor binding
LOC5574828	20.5347	19.1419	18.5632	16.1126	16.5677	18.0925	16.5951	19.235	19.3352	19.882	19.0936	18.2736	AAEL011441	calcium/calmodulin-dependent protein kinase type 1 (camki) [Source:VB Community Annotation]			GO:0000166,GO:0004672,GO:0004674,GO:0005524,GO:0006468	nucleotide binding,protein kinase activity,protein serine/threonine kinase activity,ATP binding,protein phosphorylation
LOC5574830	0.323088	0.109604	0.521634	0	0.111992	0.190597	0	0.0572227	0.113928	0.117434	0.0532847	0.0475093	AAEL011439	paramyosin, putative [Source:VB Community Annotation]
LOC5574831	16.8073	14.6994	16.8911	17.1293	18.1801	18.2002	16.3727	17.6486	18.2507	18.9295	16.1302	13.9215	AAEL011442	translation initiation factor eif-2b gamma subunit [Source:VB Community Annotation]			GO:0009058,GO:0016779	biosynthetic process,nucleotidyltransferase activity
LOC5574832	11.3083	10.2083	11.2178	10.112	11.3071	11.4016	10.5388	14.5301	13.4579	11.2637	9.17254	10.5047	AAEL011435	radical sam proteins [Source:VB Community Annotation]			GO:0003824,GO:0006400,GO:0016740,GO:0035596,GO:0035598,GO:0035600,GO:0046872,GO:0051536,GO:0051539,GO:0061712	catalytic activity,tRNA modification,transferase activity,methylthiotransferase activity,N6-threonylcarbomyladenosine methylthiotransferase activity,tRNA methylthiolation,metal ion binding,iron-sulfur cluster binding,4 iron, 4 sulfur cluster binding,tRNA (N(6)-L-threonylcarbamoyladenosine(37)-C(2))-methylthiotransferase
LOC5574833	6.55394	7.7618	6.8685	6.43436	6.93742	8.20234	6.76484	7.60593	6.31255	6.76272	6.12047	6.06343	AAEL018217				GO:0004725,GO:0006470,GO:0016311,GO:0016791,GO:0035335	protein tyrosine phosphatase activity,protein dephosphorylation,dephosphorylation,phosphatase activity,peptidyl-tyrosine dephosphorylation
LOC5574834	53.8317	38.9007	54.3075	67.2029	58.2151	68.1403	69.4221	78.8689	89.3789	60.0016	52.7169	62.3194	AAEL011433	small nuclear ribonucleoprotein sm d3 [Source:VB Community Annotation]			GO:0000387,GO:0005634,GO:0005681,GO:0005685,GO:0005687,GO:0006396,GO:0006397,GO:0008380,GO:0034715,GO:0034719	spliceosomal snRNP assembly,nucleus,spliceosomal complex,U1 snRNP,U4 snRNP,RNA processing,mRNA processing,RNA splicing,pICln-Sm protein complex,SMN-Sm protein complex
LOC5574835	11.4388	13.9187	13.8158	11.8756	12.0039	17.746	9.86846	11.2557	10.8398	21.4347	17.5789	8.55172	AAEL011436	myosin xv [Source:VB Community Annotation]			GO:0000166,GO:0003774,GO:0003779,GO:0005515,GO:0005524,GO:0005737,GO:0005856,GO:0007605,GO:0016459	nucleotide binding,motor activity,actin binding,protein binding,ATP binding,cytoplasm,cytoskeleton,sensory perception of sound,myosin complex
LOC5574837	14.2156	157.307	73.6545	88.1482	98.3777	65.5089	69.7764	2.65959	7.30724	151.025	48.3424	22.7879	AAEL011440
LOC5574840	34.6756	74.8406	24.7511	40.0946	37.6777	25.0791	46.2831	20.4779	20.442	148.434	64.1639	29.6466	AAEL011449
LOC5574842	24.9967	16.5311	26.3127	21.6056	21.9588	26.1917	19.4047	26.7551	26.2521	19.3849	19.9132	21.2581	AAEL011462	Transcription initiation factor IIE subunit beta [Source:UniProtKB/TrEMBL;Acc:A0A1S4FTA4]			GO:0003677,GO:0005634,GO:0005673,GO:0006367	DNA binding,nucleus,transcription factor TFIIE complex,transcription initiation from RNA polymerase II promoter
LOC5574844	3700.17	3408.62	3547.91	3137.18	3205.24	3286.5	3408.83	3455.77	3568.45	3326.12	3323.95	3655.37	AAEL011447	60S ribosomal protein L14 [Source:UniProtKB/TrEMBL;Acc:Q1HRP1]	RpL14		GO:0003723,GO:0003735,GO:0005840,GO:0006412	RNA binding,structural constituent of ribosome,ribosome,translation
LOC5574845	0	0.140504	0	0.0682939	0.0717832	0.122166	0.146242	0.146711	0.0730235	0	0.0683072	0.243614	AAEL011460
LOC5574846	0.51767	0.677365	0.429835	0.951144	0.153806	1.04704	0.705025	1.10023	1.32994	0.887037	0.585434	1.10921	AAEL011448
LOC5574847	3.21351	1.63522	1.68101	0.508684	0.668342	0.739333	1.29351	1.36596	1.15581	1.26147	1.65354	1.92796	AAEL011452
LOC5574849	1.93177	0.904355	0	11.5054	11.6111	10.6666	8.34878	6.32274	7.11155	4.50779	6.46108	6.20392	AAEL011454
LOC5574850	5.9531	3.62325	6.21916	9.70064	9.46796	13.8925	5.3786	8.31087	10.1409	6.3641	5.25554	5.71577	AAEL011463	cytochrome P450 [Source:VB Community Annotation]			GO:0004497,GO:0005506,GO:0016491,GO:0016705,GO:0020037,GO:0046872,GO:0055114	monooxygenase activity,iron ion binding,oxidoreductase activity,oxidoreductase activity, acting on paired donors, with incorporation or reduction of molecular oxygen,heme binding,metal ion binding,oxidation-reduction process
LOC5574852	25.0773	25.2911	9.92549	6.38455	8.35901	5.40988	16.3699	12.5725	13.9528	8.33307	12.0994	12.9356	AAEL026338				GO:0042302	structural constituent of cuticle
LOC5574853	7742.56	7313.29	3769.22	4947.22	4452.32	2722.64	9258.87	9367.58	9840.02	5024.3	5173.23	8781.23	AAEL011444	pupal cuticle protein, putative [Source:VB Community Annotation]			GO:0042302	structural constituent of cuticle
LOC5574855	739.736	1013.65	637.557	390.338	1138.79	211.358	1302.38	1104.09	1121.27	430.388	573.725	1545.12	AAEL011458				GO:0042302	structural constituent of cuticle
LOC5574858	1.3662	1.0428	1.32346	0.168956	0.177588	0.151116	1.26628	1.08887	1.98722	1.30352	1.5209	7.23228
LOC5574859	3.05807	3.53663	3.2317	2.88796	0.578194	2.46003	4.12277	3.69286	3.5291	1.21257	1.10039	2.94337	AAEL011453	C-Type Lectin (CTL14) [Source:VB Community Annotation]	CTL14
LOC5574861	0.0168231	0.0801265	0.0325935	0.0499314	0	0.0297729	0.0891008	0.0357547	0.0177965	0.0733768	0.0499412	0.0742136	AAEL020241
LOC5574862	295.219	235.025	295.845	340.007	256.223	333.8	254.207	285.674	302.928	281.417	278.14	278.098	AAEL011468	protein kinase C inhibitor, putative [Source:VB Community Annotation]			GO:0003824	catalytic activity
LOC5574863	11.9958	9.99401	14.8674	14.4859	10.8845	14.4654	10.3398	9.62316	9.5796	10.8362	11.1138	9.02726	AAEL011466	Biogenesis of lysosome-related organelles complex 1 subunit 6 [Source:UniProtKB/TrEMBL;Acc:A0A1S4FTR9]			GO:0005737	cytoplasm
LOC5574864	32.119	23.5424	39.4277	33.1763	28.4407	40.7726	23.9186	25.7134	24.856	31.0419	33.1028	17.8064	AAEL011465				GO:0016020,GO:0016021	membrane,integral component of membrane
LOC5574865	0.975691	0.709267	0.540095	0.275799	0.57978	0.246678	0	0.14812	0.884696	0.455963	0.275852	0.491907	AAEL011472
LOC5574866	3268.88	3009.8	3118.12	2807.77	2817.07	2873.78	2948.46	3047.58	3123.53	2882.1	2808.66	3202.45	AAEL011471	60S ribosomal protein L17 [Source:UniProtKB/Swiss-Prot;Acc:Q1HR65]	RpL17		GO:0003735,GO:0005840,GO:0006412,GO:0015934	structural constituent of ribosome,ribosome,translation,large ribosomal subunit
LOC5574867	4.8921	4.57066	4.66136	4.76063	5.50425	5.74827	5.18205	5.62481	5.34484	4.19759	3.57117	5.44835	AAEL011473	chromatin regulatory protein sir2 [Source:VB Community Annotation]			GO:0016740,GO:0070403	transferase activity,NAD+ binding
LOC5574868	1.6453	1.64557	1.45642	1.09453	1.35695	1.5312	1.74281	1.95942	2.01057	1.70127	1.71229	1.82704	AAEL025645				GO:0016020,GO:0016021	membrane,integral component of membrane
LOC5574869	4.20301	4.28921	4.02678	3.9526	4.41871	4.59789	4.06073	5.3008	4.91037	3.29879	3.78198	3.70825	AAEL023096				GO:0006281	DNA repair
LOC5574870	186.742	174.387	200.299	240.606	233.654	262.882	228.309	283.197	271.323	247.258	222.378	218.522	AAEL011478	cytoplasmic dynein light chain [Source:VB Community Annotation]			GO:0003774,GO:0005737,GO:0005856,GO:0005874,GO:0005875,GO:0007017,GO:0030286	motor activity,cytoplasm,cytoskeleton,microtubule,microtubule associated complex,microtubule-based process,dynein complex
LOC5574871	10.0917	26.3829	16.6231	6.10367	51.1967	5.89305	13.8924	11.6359	11.151	5.70256	9.39986	64.4529	AAEL011470	cis,cis-muconate transport protein MucK, putative [Source:VB Community Annotation]			GO:0016020,GO:0016021,GO:0022857,GO:0055085	membrane,integral component of membrane,transmembrane transporter activity,transmembrane transport
LOC5574872	36.281	27.4432	24.6971	29.9524	31.3553	25.163	30.1219	31.6514	33.453	33.6807	34.6885	33.8486	AAEL011476				GO:0042721	TIM22 mitochondrial import inner membrane insertion complex
LOC5574874	12.3642	11.8699	12.4642	11.2774	12.7474	14.4045	11.9064	14.8113	13.5692	11.5067	12.0909	9.95205	AAEL011480	tpr repeat nuclear phosphoprotein [Source:VB Community Annotation]			GO:0005515,GO:0006355,GO:0016570	protein binding,regulation of transcription, DNA-templated,histone modification
LOC5574875	15.598	15.7433	19.36	18.6192	21.473	24.9044	16.1042	20.7395	17.5568	15.9535	15.0967	13.4409	AAEL011469
LOC5574876	0.406021	0.574905	0.547226	0.716066	0.477291	0.874774	0.63578	0.65658	0.560236	0.365737	0.366837	0.404952	AAEL011475	GPCR Gonadotrophin Releasing Hormone Family [Source:VB Community Annotation]	GPRGNR2		GO:0004930,GO:0007165,GO:0007186,GO:0016020,GO:0016021	G protein-coupled receptor activity,signal transduction,G protein-coupled receptor signaling pathway,membrane,integral component of membrane
LOC5574877	88.8926	97.0798	78.2771	73.2423	91.5763	66.9158	92.1477	88.5871	89.6486	70.0219	78.6602	85.564	AAEL011486				GO:0005549	odorant binding
LOC5574879	5.41849	5.92953	8.6354	6.11011	4.75613	10.6979	6.5111	3.31244	5.3622	25.0314	22.7444	4.62644	AAEL011488	short-chain dehydrogenase [Source:VB Community Annotation]			GO:0055114	oxidation-reduction process
LOC5574880	2.60722	2.36655	1.97957	1.74287	2.27158	2.24474	1.34356	2.24645	2.45991	1.92092	2.57995	2.73551	AAEL022271
LOC5574881	15.8838	13.2226	18.115	23.5161	19.7585	23.5252	14.4785	23.3037	21.0532	17.32	20.0651	16.035	AAEL011496	chitinase [Source:VB Community Annotation]			GO:0005975,GO:0008061	carbohydrate metabolic process,chitin binding
LOC5574882	23.9085	23.9353	18.1886	13.4338	17.2955	12.1879	18.4092	22.3691	22.5428	16.6482	15.8151	17.9415	AAEL011483	odorant-binding protein 50c, putative [Source:VB Community Annotation]			GO:0005549	odorant binding
LOC5574883	10.5629	12.0031	6.65422	6.79594	10.1082	6.65182	11.0517	9.98533	10.1458	6.07698	10.3883	13.093	AAEL011494	odorant binding protein OBP48 [Source:VB Community Annotation]	OBP48		GO:0005549	odorant binding
LOC5574884	0	0.117915	0.112238	0	0	0	0	0	0	0	0	0	AAEL011499	odorant binding protein OBP47 [Source:VB Community Annotation]	OBP47		GO:0005549	odorant binding
LOC5574886	21.0983	15.5487	15.035	12.5961	14.8788	15.1288	16.0552	16.2356	18.5992	15.3373	13.9184	18.9356	AAEL011487	odorant binding protein OBP51 [Source:VB Community Annotation]	OBP51
LOC5574887	1.97659	1.78809	2.26933	1.66582	1.59868	1.29559	2.24883	1.94487	1.85863	1.67635	2.463	1.48556	AAEL011497				GO:0005549	odorant binding
LOC5574888	3.76601	4.91745	3.78586	3.09319	4.3596	2.2007	4.2903	3.39795	4.43493	2.32445	3.09379	4.32577	AAEL027713
LOC5574891	0.254984	0.389251	0.370511	0	0.132578	0	0	0	0	0.13902	0.252317	0.112484	AAEL011491	odorant binding protein OBP52 [Source:VB Community Annotation]	OBP52		GO:0005549	odorant binding
LOC5574892	2.26117	1.72592	1.36902	3.49543	4.26187	2.37604	1.94609	2.85342	3.4385	3.23613	1.11876	2.24437	AAEL020984				GO:0005549	odorant binding
LOC5574893	42.4626	39.793	32.3283	30.1832	32.2433	27.4371	39.4393	47.3733	42.1532	27.9713	27.355	36.695	AAEL011481	Odorant binding protein OBP43 [Source:UniProtKB/TrEMBL;Acc:A0A1S4FTT5]	OBP54		GO:0005549	odorant binding
LOC5574895	7.59697	7.47429	10.7329	8.23846	8.00226	11.4319	7.76462	9.92347	9.38834	7.53359	7.54528	6.02127	AAEL019416				GO:0008270,GO:0046872	zinc ion binding,metal ion binding
LOC5574896	1.28835	1.99525	2.00772	2.4384	0.640746	4.21318	0.178005	0.654781	0.651817	6.90203	8.92407	0.790739	AAEL011501				GO:0042302	structural constituent of cuticle
LOC5574897	13.1111	14.1979	10.3078	13.8021	18.789	16.6884	15.5302	18.5142	15.8853	14.0149	15.802	11.3327	AAEL011505	integral membrane pore glycoprotein gp210, putative [Source:VB Community Annotation]			GO:0016020,GO:0016021	membrane,integral component of membrane
LOC5574899	211.117	1706.8	1031.98	736.218	1899.85	601.408	1291.52	29.4489	110.729	661.28	249.138	727.483	AAEL011504	pupal cuticle protein, putative [Source:VB Community Annotation]			GO:0042302	structural constituent of cuticle
LOC5574900	10.8577	9.17356	10.518	11.7148	10.183	11.2393	10.1558	11.451	11.1825	10.097	9.77102	9.76029	AAEL011502				GO:0003676,GO:0005515	nucleic acid binding,protein binding
LOC5574901	1.92978	1.61522	2.04412	2.44452	2.38187	2.64923	1.85312	2.64486	1.90789	1.67162	1.55266	1.14569	AAEL011506				GO:0005515	protein binding
LOC5574902	19.0556	16.2834	18.1903	20.5564	19.9891	17.7469	18.0665	18.4787	18.1012	22.8988	28.037	18.6751	AAEL011500	Cdc42 protein, putative [Source:VB Community Annotation]			GO:0003924,GO:0005525	GTPase activity,GTP binding
LOC5574903	6.3183	6.56702	7.66473	6.15598	8.36772	8.81979	7.22169	8.21426	8.61388	8.21579	9.21676	6.99782	AAEL019681				GO:0004553,GO:0004563,GO:0005975,GO:0008152,GO:0016020,GO:0016021,GO:0016787,GO:0016798,GO:0102148	hydrolase activity, hydrolyzing O-glycosyl compounds,beta-N-acetylhexosaminidase activity,carbohydrate metabolic process,metabolic process,membrane,integral component of membrane,hydrolase activity,hydrolase activity, acting on glycosyl bonds,N-acetyl-beta-D-galactosaminidase activity
LOC5574904	0.30979	0.315278	0.34297	0.744332	0.782362	1.09652	0.468788	0.70544	0.655431	0.434316	0.613099	0.624739	AAEL011513				GO:0016020,GO:0016021,GO:0016747	membrane,integral component of membrane,transferase activity, transferring acyl groups other than amino-acyl groups
LOC5574905	239.344	177.831	192.142	128.479	116.598	124.892	127.543	102.736	108.298	220.509	217.486	111.259	AAEL011510	multiple inositol polyphosphate phosphatase [Source:VB Community Annotation]			GO:0004446,GO:0016311,GO:0016791,GO:0034417,GO:0052826	inositol-hexakisphosphate phosphatase activity,dephosphorylation,phosphatase activity,bisphosphoglycerate 3-phosphatase activity,inositol hexakisphosphate 2-phosphatase activity
LOC5574907	0.0855674	0.348332	0.290116	0.0846557	1.06777	0	0.362556	0.045465	0.0452592	0.233261	0.127008	1.39665	AAEL027545				GO:0016020,GO:0016021,GO:0016747	membrane,integral component of membrane,transferase activity, transferring acyl groups other than amino-acyl groups
LOC5574912	110.173	93.2663	85.8557	102.716	93.0838	90.2343	89.7516	104.989	104.514	98.0886	112.083	90.0047	AAEL002748	aspartyl-tRNA synthetase [Source:VB Community Annotation]			GO:0000166,GO:0003676,GO:0004812,GO:0004815,GO:0005524,GO:0005737,GO:0006412,GO:0006418,GO:0006422	nucleotide binding,nucleic acid binding,aminoacyl-tRNA ligase activity,aspartate-tRNA ligase activity,ATP binding,cytoplasm,translation,tRNA aminoacylation for protein translation,aspartyl-tRNA aminoacylation
LOC5574913	5.92914	6.14488	7.27177	7.58808	6.84446	8.71225	6.3958	7.80364	8.4013	5.21965	4.41379	7.1029	AAEL022370				GO:0003676,GO:0005634,GO:0008270	nucleic acid binding,nucleus,zinc ion binding
LOC5574915	40.8834	23.3439	45.1519	236.203	211.234	320.336	188.44	196.498	186.473	251.218	294.16	151.822	AAEL011520	sucrose transport protein [Source:VB Community Annotation]			GO:0016020,GO:0016021,GO:0022857,GO:0055085	membrane,integral component of membrane,transmembrane transporter activity,transmembrane transport
LOC5574916	5.51829	4.8982	5.90835	8.62026	10.2688	9.43567	9.80087	5.11458	5.96926	6.46968	10.4695	16.0704	AAEL011519	sucrose transport protein [Source:VB Community Annotation]			GO:0016020,GO:0016021	membrane,integral component of membrane
LOC5574917	7.01723	6.38978	9.79404	5.02415	6.62506	6.00518	7.48204	7.01547	6.05581	10.8735	9.18228	5.78388	AAEL011522	MRAS2, putative [Source:VB Community Annotation]			GO:0000166,GO:0003924,GO:0005525,GO:0007165,GO:0016020	nucleotide binding,GTPase activity,GTP binding,signal transduction,membrane
LOC5574919	9.92298	8.88689	9.82614	6.15214	7.06267	6.86845	8.54904	8.85768	7.88451	6.97302	6.63339	8.0545	AAEL011521	GPCR Methuselah Family [Source:VB Community Annotation]	GPRMTH6		GO:0004888,GO:0004930,GO:0007166,GO:0007186,GO:0016021	transmembrane signaling receptor activity,G protein-coupled receptor activity,cell surface receptor signaling pathway,G protein-coupled receptor signaling pathway,integral component of membrane
LOC5574921	14.5902	13.1204	16.4837	11.606	8.81142	13.3706	9.7098	11.4719	11.5116	13.3397	12.4142	8.50025	AAEL019927				GO:0004888,GO:0004930,GO:0007166,GO:0007186,GO:0016020,GO:0016021	transmembrane signaling receptor activity,G protein-coupled receptor activity,cell surface receptor signaling pathway,G protein-coupled receptor signaling pathway,membrane,integral component of membrane
LOC5574925	9.99805	10.1241	12.2615	8.61319	10.9448	11.8443	10.3249	10.2914	10.2581	8.89127	9.06175	9.67335	AAEL026040				GO:0000166,GO:0003676,GO:0003724,GO:0004386,GO:0005524,GO:0005634,GO:0006397,GO:0008380,GO:0016787	nucleotide binding,nucleic acid binding,RNA helicase activity,helicase activity,ATP binding,nucleus,mRNA processing,RNA splicing,hydrolase activity
LOC5574928	1.15249	0.684194	0.372145	0.570106	0.599234	0.33994	1.24623	1.12266	0.50799	0.733074	0.285108	0.381309	AAEL011537
LOC5574929	173.825	141.907	160.614	189.05	208.455	199.697	207.304	235.949	231.886	217.775	233.589	189.354	AAEL011527	eukaryotic translation initiation factor [Source:VB Community Annotation]			GO:0003743,GO:0006412,GO:0006413	translation initiation factor activity,translation,translational initiation
LOC5574930	22.6169	18.8064	21.6815	30.3772	29.4356	30.8313	23.4593	32.9284	32.3815	36.5057	38.0604	23.6882	AAEL011536	phosphoglucomutase [Source:VB Community Annotation]			GO:0000287,GO:0004610,GO:0005975,GO:0006048,GO:0016853,GO:0016868,GO:0046872,GO:0071704	magnesium ion binding,phosphoacetylglucosamine mutase activity,carbohydrate metabolic process,UDP-N-acetylglucosamine biosynthetic process,isomerase activity,intramolecular transferase activity, phosphotransferases,metal ion binding,organic substance metabolic process
LOC5574933	9.43988	8.81549	8.39106	10.0039	9.66941	8.54091	8.12684	12.6239	11.7065	9.25252	10.3557	9.17088	AAEL011538				GO:0005739,GO:0008033,GO:0008168,GO:0016740,GO:0032259	mitochondrion,tRNA processing,methyltransferase activity,transferase activity,methylation
LOC5574934	1.21172	2.99487	2.01224	0.428146	3.87018	0.459528	2.47539	0.919756	1.09871	1.88755	1.45598	3.89451	AAEL011528	triacylglycerol lipase, putative [Source:VB Community Annotation]			GO:0004806,GO:0005576,GO:0052689	triglyceride lipase activity,extracellular region,carboxylic ester hydrolase activity
LOC5574939	13.2109	10.3961	6.13715	7.62832	8.22235	8.77848	5.15019	5.01016	4.9615	5.6765	8.21298	7.45279	AAEL011532
LOC5574940	25.1925	23.2604	16.2545	5.64144	4.22854	1.44756	0.693134	1.98674	1.38442	1.37607	1.85001	3.50518	AAEL011559	metalloproteinase, putative [Source:VB Community Annotation]			GO:0004222,GO:0006508,GO:0008233,GO:0008237,GO:0008270,GO:0016787,GO:0046872	metalloendopeptidase activity,proteolysis,peptidase activity,metallopeptidase activity,zinc ion binding,hydrolase activity,metal ion binding
LOC5574942	28.6848	29.6663	83.0116	51.0824	39.0197	59.0434	32.6569	6.37111	10.0602	16.0619	24.7023	5.56323	AAEL011550	metalloproteinase, putative [Source:VB Community Annotation]			GO:0004222,GO:0006508,GO:0008233,GO:0008237,GO:0008270,GO:0016787,GO:0046872	metalloendopeptidase activity,proteolysis,peptidase activity,metallopeptidase activity,zinc ion binding,hydrolase activity,metal ion binding
LOC5574943	55.8194	42.7251	60.2898	55.8198	59.367	68.4413	59.1986	74.0227	74.607	65.3859	65.0256	52.5515	AAEL010453	mago nashi, putative [Source:VB Community Annotation]			GO:0005634,GO:0008380,GO:0035145	nucleus,RNA splicing,exon-exon junction complex
LOC5574945	56.7433	48.7104	164.704	118.969	89.2353	146.522	47.8828	20.5205	21.6292	35.8633	42.4571	11.024	AAEL011547	metalloproteinase, putative [Source:VB Community Annotation]			GO:0004222,GO:0006508,GO:0008233,GO:0008237,GO:0008270,GO:0016787,GO:0046872	metalloendopeptidase activity,proteolysis,peptidase activity,metallopeptidase activity,zinc ion binding,hydrolase activity,metal ion binding
LOC5574946	60.8964	33.7937	74.2221	41.3258	46.2436	28.4486	35.0493	30.5484	32.272	34.4168	67.2256	28.365	AAEL011553	trypsin [Source:VB Community Annotation]			GO:0004252,GO:0006508,GO:0008233,GO:0008236,GO:0016787	serine-type endopeptidase activity,proteolysis,peptidase activity,serine-type peptidase activity,hydrolase activity
LOC5574947	0.616075	3.38573	0.994668	0.568877	1.58028	0.327093	0.522072	0.785621	0.782066	1.8362	2.43852	3.4425	AAEL011540	metalloproteinase, putative [Source:VB Community Annotation]			GO:0004222,GO:0006508,GO:0008233,GO:0008237,GO:0008270,GO:0016787,GO:0046872	metalloendopeptidase activity,proteolysis,peptidase activity,metallopeptidase activity,zinc ion binding,hydrolase activity,metal ion binding
LOC5574949	16.1239	9.54643	62.0359	42.1377	31.8471	45.7647	12.1383	12.7161	11.0494	13.9328	16.1559	7.06822	AAEL011555	metalloproteinase, putative [Source:VB Community Annotation]			GO:0004222,GO:0006508,GO:0008233,GO:0008237,GO:0008270,GO:0016787,GO:0046872	metalloendopeptidase activity,proteolysis,peptidase activity,metallopeptidase activity,zinc ion binding,hydrolase activity,metal ion binding
LOC5574951	338.903	404.621	191.364	211.307	225.522	171.807	330.71	334.736	336.488	289.163	304.996	296.812	AAEL011543	metalloproteinase, putative [Source:VB Community Annotation]			GO:0004222,GO:0006508,GO:0008233,GO:0008237,GO:0008270,GO:0016787,GO:0046872	metalloendopeptidase activity,proteolysis,peptidase activity,metallopeptidase activity,zinc ion binding,hydrolase activity,metal ion binding
LOC5574952	510.716	613.103	257.676	281.375	281.478	236.79	458.824	416.427	423.547	352.12	436.095	479.98	AAEL011557	metalloproteinase, putative [Source:VB Community Annotation]			GO:0004222,GO:0006508,GO:0008233,GO:0008237,GO:0008270,GO:0016787,GO:0046872	metalloendopeptidase activity,proteolysis,peptidase activity,metallopeptidase activity,zinc ion binding,hydrolase activity,metal ion binding
LOC5574953	76.8177	71.0021	71.2981	89.9839	84.0386	88.0165	56.278	61.3966	52.8344	70.0864	84.7602	51.4621	AAEL011551				GO:0016020,GO:0016021	membrane,integral component of membrane
LOC5574955	7.47855	6.46806	7.56601	7.70189	7.88306	9.4183	7.05662	8.43546	7.12824	7.20847	7.77916	6.37301	AAEL011541	Ubiquitin protein ligase [Source:UniProtKB/TrEMBL;Acc:A0A1S4FTM8]			GO:0004842,GO:0005515,GO:0016567,GO:0016874	ubiquitin-protein transferase activity,protein binding,protein ubiquitination,ligase activity
LOC5574958	58.1772	55.4683	54.5193	60.102	58.1924	64.4661	52.633	62.4302	59.897	62.7913	66.7773	60.2693	AAEL011560				GO:0003676,GO:0006139,GO:0008408,GO:0046872,GO:0090305	nucleic acid binding,nucleobase-containing compound metabolic process,3'-5' exonuclease activity,metal ion binding,nucleic acid phosphodiester bond hydrolysis
LOC5574960	13.6874	12.9854	14.5701	12.9677	15.1582	15.7384	13.1061	16.8461	15.87	12.8591	16.0693	13.85	AAEL011556				GO:0000814,GO:0032266,GO:0032509,GO:0043130	ESCRT II complex,phosphatidylinositol-3-phosphate binding,endosome transport via multivesicular body sorting pathway,ubiquitin binding
LOC5574961	4.87434	4.42645	4.68552	4.63693	3.31421	4.84409	5.40155	3.42665	3.96644	2.73931	2.96821	4.63137	AAEL011561				GO:0005515	protein binding
LOC5574962	14.5322	10.7877	16.0649	14.7156	12.2081	16.4397	13.4618	16.7147	16.8199	10.9991	11.1094	13.3746	AAEL011562	caspase (long) [Source:VB Community Annotation]	Dronc		GO:0004197,GO:0006508,GO:0006915,GO:0008234,GO:0097200	cysteine-type endopeptidase activity,proteolysis,apoptotic process,cysteine-type peptidase activity,cysteine-type endopeptidase activity involved in execution phase of apoptosis
LOC5574963	3.68447	4.05584	4.51613	2.62852	3.12772	3.81481	3.53115	3.94202	3.31434	2.78774	2.15779	3.07384	AAEL011548				GO:0005634,GO:0007076,GO:0030261	nucleus,mitotic chromosome condensation,chromosome condensation
LOC5574964	34.6745	26.9012	39.8208	32.1174	30.5184	37.7978	36.8361	39.9449	43.2727	30.7957	29.339	36.534	AAEL002512
LOC5574966	135.286	140.072	147.709	122.02	154.245	152.925	169.869	156.198	149.191	134.257	140.386	147.295	AAEL002527				GO:0003824,GO:0005975,GO:0006865,GO:0008152,GO:0016020,GO:0016021,GO:0016798	catalytic activity,carbohydrate metabolic process,amino acid transport,metabolic process,membrane,integral component of membrane,hydrolase activity, acting on glycosyl bonds
LOC5574969	3.88164	8.03884	6.00419	5.11418	5.17582	5.8231	6.54335	5.21157	5.3094	5.63211	4.5225	3.57201	AAEL002499				GO:0003677,GO:0005515	DNA binding,protein binding
LOC5574970	1.23772	1.51958	1.57964	1.34116	1.9613	1.52986	1.24865	1.41968	1.24699	0.942605	1.55527	0.901354	AAEL027527				GO:0003723,GO:0004000,GO:0006396	RNA binding,adenosine deaminase activity,RNA processing
LOC5574971	6.11586	7.07221	5.14778	6.39289	6.67048	7.42909	6.16192	7.00036	5.82109	6.68599	7.73208	5.38206	AAEL019422				GO:0000118,GO:0004407,GO:0005634,GO:0006325,GO:0016575,GO:0016787,GO:0032041,GO:0070932	histone deacetylase complex,histone deacetylase activity,nucleus,chromatin organization,histone deacetylation,hydrolase activity,NAD-dependent histone deacetylase activity (H3-K14 specific),histone H3 deacetylation
LOC5574974	8.80424	7.11544	8.93015	8.06996	8.85926	8.91352	8.69518	8.86069	9.34105	10.0521	9.94208	7.65361	AAEL002502				GO:0005623,GO:0016020,GO:0045454	obsolete cell,membrane,cell redox homeostasis
LOC5574975	452.671	368.334	357.204	390.102	350.444	350.232	389.016	417.656	443.934	404.637	424.115	425.321	AAEL002526	MICOS complex subunit MIC10 [Source:UniProtKB/TrEMBL;Acc:Q17I05]			GO:0005739,GO:0005743,GO:0016020,GO:0016021,GO:0061617	mitochondrion,mitochondrial inner membrane,membrane,integral component of membrane,MICOS complex
LOC5574976	200.023	174.748	192.888	186.961	186.028	201.733	199.983	226.801	216.77	195.988	213.702	165.557	AAEL002501	protein disulfide isomerase [Source:VB Community Annotation]			GO:0005623,GO:0016853,GO:0045454	obsolete cell,isomerase activity,cell redox homeostasis
LOC5574977	806.047	698.261	643.237	752.874	629.225	638.809	754.419	812.865	812.867	734.338	769.894	744.73	AAEL002504	ATP synthase delta chain, mitochondrial [Source:VB Community Annotation]			GO:0006811,GO:0015986,GO:0016020,GO:0045261,GO:0046933	ion transport,ATP synthesis coupled proton transport,membrane,proton-transporting ATP synthase complex, catalytic core F(1),proton-transporting ATP synthase activity, rotational mechanism
LOC5574978	89.492	75.7482	82.4509	76.2657	69.5825	74.3583	89.0956	109.394	107.619	53.7683	53.3068	83.1692	AAEL002510	serine hydroxymethyltransferase [Source:VB Community Annotation]			GO:0003824,GO:0004372,GO:0006730,GO:0016740,GO:0019264,GO:0030170,GO:0035999	catalytic activity,glycine hydroxymethyltransferase activity,one-carbon metabolic process,transferase activity,glycine biosynthetic process from serine,pyridoxal phosphate binding,tetrahydrofolate interconversion
LOC5574979	6.74649	6.95024	6.13448	7.49358	6.67131	8.02086	6.09413	7.03735	5.29791	5.95742	5.77487	5.18546	AAEL002514				GO:0003676,GO:0005634,GO:0008270,GO:0046872	nucleic acid binding,nucleus,zinc ion binding,metal ion binding
LOC5574980	113.333	88.6475	138.207	114.817	126.205	140.975	111.132	133.512	130.921	99.4295	109.584	92.6784	AAEL002508	26S protease regulatory subunit 6a [Source:UniProtKB/TrEMBL;Acc:Q17HZ7]			GO:0000166,GO:0000502,GO:0005524,GO:0005737,GO:0016787,GO:0016887,GO:0030163,GO:0036402	nucleotide binding,proteasome complex,ATP binding,cytoplasm,hydrolase activity,ATPase activity,protein catabolic process,proteasome-activating ATPase activity
LOC5574981	4.17759	4.87161	4.76353	6.19962	5.33981	5.9301	4.81701	5.71111	5.57018	4.98239	4.69368	4.72247	AAEL002531				GO:0003676,GO:0003700,GO:0005634,GO:0006355,GO:0008270,GO:0046872	nucleic acid binding,DNA-binding transcription factor activity,nucleus,regulation of transcription, DNA-templated,zinc ion binding,metal ion binding
LOC5574982	13.3297	17.2091	13.9461	13.4769	14.1228	15.9841	13.5928	14.6883	12.2237	13.2095	12.9872	12.3307	AAEL021554
LOC5574983	36.2439	29.811	48.1864	31.7511	43.41	47.2117	33.3876	42.1374	40.2688	29.9536	31.8575	30.2208	AAEL002525	amino acids transporter [Source:VB Community Annotation]			GO:0016020,GO:0016021,GO:0022857,GO:0055085	membrane,integral component of membrane,transmembrane transporter activity,transmembrane transport
LOC5574984	2.53325	1.57552	0.408999	2.57587	2.48795	1.93029	1.63985	3.58934	4.39193	1.22769	1.04448	2.7938	AAEL021326
LOC5574986	15.7909	14.4112	20.9501	21.3114	18.9197	20.8838	18.9995	20.6109	23.1504	17.6867	18.4282	16.8851	AAEL002529
LOC5574987	9.94629	10.1764	7.86225	6.16659	8.964	7.18187	9.21532	8.79393	8.13685	8.35836	8.87113	9.80511	AAEL022196				GO:0004970,GO:0005216,GO:0005886,GO:0006811,GO:0015276,GO:0016020,GO:0016021,GO:0030054,GO:0034220,GO:0035235,GO:0038023,GO:0045202,GO:0045211	ionotropic glutamate receptor activity,ion channel activity,plasma membrane,ion transport,ligand-gated ion channel activity,membrane,integral component of membrane,cell junction,ion transmembrane transport,ionotropic glutamate receptor signaling pathway,signaling receptor activity,synapse,postsynaptic membrane
LOC5574988	6.87469	5.43932	4.45666	4.39605	5.28542	4.76649	5.92785	5.92461	5.70268	4.79946	5.08133	5.25178	AAEL002518	glutamate receptor, ionotropic kainate 1, 2, 3 (glur5, glur6, glur7) [Source:VB Community Annotation]			GO:0004970,GO:0005216,GO:0005886,GO:0006811,GO:0015276,GO:0016020,GO:0016021,GO:0034220,GO:0035235,GO:0038023	ionotropic glutamate receptor activity,ion channel activity,plasma membrane,ion transport,ligand-gated ion channel activity,membrane,integral component of membrane,ion transmembrane transport,ionotropic glutamate receptor signaling pathway,signaling receptor activity
LOC5574991	0.720534	0.342205	0.760035	0.411873	0.482868	0.538409	0.322257	0.442399	0.60978	0.349193	0.427797	0.367303	AAEL002506	glutamate receptor, ionotropic kainate 1, 2, 3 (glur5, glur6, glur7) [Source:VB Community Annotation]			GO:0004970,GO:0005216,GO:0005886,GO:0006811,GO:0015276,GO:0016020,GO:0016021,GO:0030054,GO:0034220,GO:0035235,GO:0038023,GO:0045202,GO:0045211	ionotropic glutamate receptor activity,ion channel activity,plasma membrane,ion transport,ligand-gated ion channel activity,membrane,integral component of membrane,cell junction,ion transmembrane transport,ionotropic glutamate receptor signaling pathway,signaling receptor activity,synapse,postsynaptic membrane
LOC5574992	16.433	18.8964	15.2499	13.82	16.0113	13.8607	16.8417	14.3439	16.0389	16.2587	16.4164	19.276	AAEL002538	glutamate receptor, ionotropic kainate 1, 2, 3 (glur5, glur6, glur7) [Source:VB Community Annotation]			GO:0004970,GO:0005216,GO:0005886,GO:0006811,GO:0015276,GO:0016020,GO:0016021,GO:0030054,GO:0034220,GO:0035235,GO:0038023,GO:0045202,GO:0045211	ionotropic glutamate receptor activity,ion channel activity,plasma membrane,ion transport,ligand-gated ion channel activity,membrane,integral component of membrane,cell junction,ion transmembrane transport,ionotropic glutamate receptor signaling pathway,signaling receptor activity,synapse,postsynaptic membrane
LOC5574993	1968.47	1881.22	1952.31	1675.79	1731.03	1790.01	1795.2	1863.57	1859.7	1847.7	1814.96	2003	AAEL025362	60S ribosomal protein L10 [Source:UniProtKB/TrEMBL;Acc:Q1HRT6]			GO:0003735,GO:0005840,GO:0006412	structural constituent of ribosome,ribosome,translation
LOC5574994	29.367	27.0054	32.445	28.0135	25.7432	42.0936	20.2242	26.1351	25.161	28.4937	26.2578	19.1292	AAEL002503	yippee protein [Source:VB Community Annotation]			GO:0046872	metal ion binding
LOC5574995	55.68	56.4754	55.3909	68.6265	77.0067	51.5929	80.4274	93.2367	92.4181	87.6988	88.3043	83.6955	AAEL002523	mitochondrial inner membrane protein translocase, 9kD-subunit, putative [Source:VB Community Annotation]			GO:0005739,GO:0015031,GO:0046872	mitochondrion,protein transport,metal ion binding
LOC5574996	14.5737	15.7192	17.0615	15.9743	18.1343	20.405	15.1901	17.9855	15.7793	13.7013	14.4367	14.177	AAEL022080
LOC5574999	0.925843	1.33484	1.04636	2.28995	1.68486	2.25298	1.5528	1.39381	1.71397	0.925428	1.67962	0.816857	AAEL002520	apolipoprotein D, putative [Source:VB Community Annotation]			GO:0009507,GO:0046422,GO:0055114	chloroplast,violaxanthin de-epoxidase activity,oxidation-reduction process
LOC5575000	5.46297	2.77987	3.88084	3.0627	1.70427	2.90046	5.78676	3.4832	3.2748	1.78708	2.52271	3.69525	AAEL002524	C-Type Lectin (CTL). [Source:VB Community Annotation]	CTL24
LOC5575001	0.594635	0.992475	1.77418	3.76512	0.742029	19.8687	0.503903	0.909938	1.10711	29.8265	73.3164	0.482667	AAEL002537
LOC5575002	1.21676	1.1929	1.37757	0.370889	0.74255	0.93737	0.850934	0.663963	0.657936	0.415399	0.812582	0.826885	AAEL027772				GO:0004252,GO:0006508,GO:0008233,GO:0008236,GO:0016787	serine-type endopeptidase activity,proteolysis,peptidase activity,serine-type peptidase activity,hydrolase activity
LOC5575004	16.5149	15.2343	13.8901	14.367	14.6992	17.1514	12.3232	13.3785	12.7478	16.1785	17.4289	13.1173	AAEL024950				GO:0004842,GO:0005515,GO:0006511,GO:0016567,GO:0061630	ubiquitin-protein transferase activity,protein binding,ubiquitin-dependent protein catabolic process,protein ubiquitination,ubiquitin protein ligase activity
LOC5575005	1.45305	0.492928	8.69247	2.16896	1.6303	21.3168	0.513056	1.55765	0.903396	4.30854	10.746	0.584772	AAEL021126
LOC5575006	1.51445	0.446098	6.18662	3.00625	1.95641	7.56888	1.10963	1.13384	0.554381	0.914185	0.471072	0.7649	AAEL026448				GO:0080019	fatty-acyl-CoA reductase (alcohol-forming) activity
LOC5575007	0.0520283	0.0529499	0.0504006	0.0514739	0.0541039	0.230195	0.055112	0.0552889	0	0.170198	0	0.0918076	AAEL011571	gustatory receptor Gr14 [Source:VB Community Annotation]	Gr14	GPRgr14	GO:0005886,GO:0007165,GO:0016020,GO:0016021,GO:0050909	plasma membrane,signal transduction,membrane,integral component of membrane,sensory perception of taste
LOC5575009	62.2344	46.2709	71.0202	68.1876	76.1867	83.864	66.8217	81.3557	81.885	64.9229	62.7192	63.0104	AAEL011568		srp54		GO:0000381,GO:0003676,GO:0003723	regulation of alternative mRNA splicing, via spliceosome,nucleic acid binding,RNA binding
LOC5575011	49.067	53.6129	30.5578	40.5912	44.1444	35.7859	40.8769	41.0561	38.3383	41.0941	47.0789	39.0277	AAEL011564	choline-phosphate cytidylyltransferase a, b [Source:VB Community Annotation]			GO:0003824,GO:0006629,GO:0008654,GO:0009058,GO:0016740	catalytic activity,lipid metabolic process,phospholipid biosynthetic process,biosynthetic process,transferase activity
LOC5575012	26.9973	24.4506	33.0807	33.6627	26.4967	38.2177	24.5636	27.4061	27.3475	30.6537	26.8374	22.6174	AAEL011567	protein phosphatase 2c [Source:VB Community Annotation]			GO:0003824,GO:0004721,GO:0004722,GO:0006470,GO:0016787,GO:0016791,GO:0043169,GO:0046872	catalytic activity,phosphoprotein phosphatase activity,protein serine/threonine phosphatase activity,protein dephosphorylation,hydrolase activity,phosphatase activity,cation binding,metal ion binding
LOC5575013	7.72138	6.54846	9.60949	9.44279	10.2041	10.2962	9.25821	11.2823	10.6073	9.53046	8.7018	8.37365	AAEL019769				GO:0035368	selenocysteine insertion sequence binding
LOC5575014	11.1972	12.3293	7.49608	9.05352	9.8454	8.37782	12.7984	11.4675	9.8523	10.2706	10.6301	10.3734	AAEL011563				GO:0005515,GO:0005856,GO:0007165,GO:0016020	protein binding,cytoskeleton,signal transduction,membrane
LOC5575015	7.72529	7.05987	9.54541	10.2166	8.6073	9.27742	9.26869	10.0524	9.67332	9.62722	8.65853	6.39861	AAEL011570	acidic fibroblast growth factor intracellular binding protein [Source:VB Community Annotation]			GO:0017134	fibroblast growth factor binding
LOC5575017	1.31247	1.34765	0.8968	0.753588	1.38921	0.860671	1.87437	2.20417	1.72312	1.17559	1.06682	1.76798	AAEL011566	cell adhesion molecule [Source:VB Community Annotation]			GO:0005509	calcium ion binding
LOC5575019	19.4599	25.1455	20.3899	14.5376	15.4279	20.5583	17.338	16.5797	15.9946	14.1051	12.0422	14.8416	AAEL011575				GO:0005515,GO:0005634,GO:0005737,GO:0006511,GO:0007275,GO:0042025,GO:0046872	protein binding,nucleus,cytoplasm,ubiquitin-dependent protein catabolic process,multicellular organism development,host cell nucleus,metal ion binding
LOC5575020	3.18102	4.73443	2.92183	3.12266	3.65071	3.84786	4.48553	4.28239	3.63533	3.68431	3.79196	3.53002	AAEL026551				GO:0005515,GO:0007165	protein binding,signal transduction
LOC5575021	7.75646	10.3411	7.55171	8.00024	8.82189	9.51596	9.87482	10.376	8.70218	9.25052	8.20101	7.14931	AAEL019496
LOC5575022	1.41411	4.46349	3.87138	1.9465	7.54445	2.46638	2.04066	0.500912	0.542006	4.62593	2.75808	3.88761	AAEL011586				GO:0005576,GO:0008061	extracellular region,chitin binding
LOC5575024	16.8208	19.2149	18.6223	20.151	21.2996	21.1622	15.2724	22.6173	19.0045	18.2169	16.3051	14.5379	AAEL011580				GO:0008270,GO:0046872	zinc ion binding,metal ion binding
LOC5575025	38.1223	36.11	34.5591	36.9984	28.8774	39.9162	32.8109	36.2989	34.864	36.3293	37.4385	31.9982	AAEL024516				GO:0004672,GO:0004674,GO:0005524,GO:0006468,GO:0035556	protein kinase activity,protein serine/threonine kinase activity,ATP binding,protein phosphorylation,intracellular signal transduction
LOC5575026	0	0	0	0	0.0653059	0	0	0	0.0664342	0.0684789	0	0.055408	AAEL011583	odorant receptor [Source:VB Community Annotation]	Or11	GPROR11	GO:0004984,GO:0005549,GO:0005886,GO:0007165,GO:0007608,GO:0016020,GO:0016021,GO:0050896,GO:0050911	olfactory receptor activity,odorant binding,plasma membrane,signal transduction,sensory perception of smell,membrane,integral component of membrane,response to stimulus,detection of chemical stimulus involved in sensory perception of smell
LOC5575028	0	0	0	0.189319	0	0	0	0	0	0	0	0	AAEL011585
LOC5575031	17.8644	11.1882	9.54656	18.0237	19.2712	14.2793	21.377	26.4942	21.8055	20.55	24.2435	19.7798	AAEL026676				GO:0005737,GO:0006457,GO:0016272,GO:0051082	cytoplasm,protein folding,prefoldin complex,unfolded protein binding
LOC5575032	199.802	176.709	141.3	217.227	242.805	195.068	268.955	313.922	290.757	302.6	334.403	296.492	AAEL011584	chaperonin-60kD, ch60 [Source:VB Community Annotation]			GO:0000166,GO:0005524,GO:0005737,GO:0006457,GO:0042026	nucleotide binding,ATP binding,cytoplasm,protein folding,protein refolding
LOC5575033	0.145784	0	0	0.14423	0	0	0	0	0	0	0	0	AAEL011579
LOC5575034	1.29235	0.493217	0.0782451	1.03885	1.34391	1.21506	2.48122	3.60503	2.9906	2.55419	1.11898	0.285056	AAEL011582				GO:0003723,GO:0005737,GO:0006417,GO:0008270,GO:0046872	RNA binding,cytoplasm,regulation of translation,zinc ion binding,metal ion binding
LOC5575036	0.34918	0.304598	0.289933	1.87535	1.50431	1.76562	0.528394	1.43124	0.58046	0.707111	0.345526	0.572141	AAEL011593	Clip-Domain Serine Protease family C. [Source:VB Community Annotation]	CLIPC11		GO:0004252,GO:0006508,GO:0008233,GO:0008236,GO:0016787	serine-type endopeptidase activity,proteolysis,peptidase activity,serine-type peptidase activity,hydrolase activity
LOC5575037	2838.08	2642.41	2566.28	2265.49	2326.88	2345.98	2489.01	2546.31	2573.88	2393.22	2422.34	2705.06	AAEL011587	60S ribosomal protein L27, putative [Source:VB Community Annotation]	RpL27		GO:0003735,GO:0005840,GO:0006412	structural constituent of ribosome,ribosome,translation
LOC5575040	0.483096	0.218513	0	1.16832	1.95366	2.37491	0.0568588	0.114083	0.141958	0	0.0531158	0	AAEL011591
LOC5575041	7.2338	5.43545	11.2644	8.16001	10.9672	7.65737	4.58321	4.23871	4.9347	5.30773	8.36229	6.08404	AAEL011588				GO:0016020,GO:0016021	membrane,integral component of membrane
LOC5575043	73.6677	85.5536	46.5646	56.4739	56.496	52.1775	71.7604	75.0548	64.4243	56.9538	66.9465	55.7198	AAEL018219				GO:0005515	protein binding
LOC5575045	7.23747	5.61541	7.08046	6.69954	8.42041	8.71876	7.59053	8.79521	7.58044	7.26678	6.55903	6.92291	AAEL011603	DNA topoisomerase [Source:UniProtKB/TrEMBL;Acc:Q16PL8]			GO:0003677,GO:0003916,GO:0003917,GO:0006265,GO:0016853	DNA binding,DNA topoisomerase activity,DNA topoisomerase type I (single strand cut, ATP-independent) activity,DNA topological change,isomerase activity
LOC5575046	0.645663	0.739237	0.625463	0.79848	0.503566	0.571337	1.28237	1.45802	0.853778	1.14407	0.798635	0.996903	AAEL011599	ADP-ribosylation factor, putative [Source:UniProtKB/TrEMBL;Acc:A0A1S4FU64]			GO:0000166,GO:0005525	nucleotide binding,GTP binding
LOC5575047	0.458473	0.518438	0.921158	1.20957	0.865237	1.09688	1.47493	0.884189	0.987965	1.07392	0.890551	0.838971	AAEL011598	Gustatory receptor [Source:UniProtKB/TrEMBL;Acc:A0A1S4FU22]			GO:0005886,GO:0007165,GO:0016020,GO:0016021,GO:0050909	plasma membrane,signal transduction,membrane,integral component of membrane,sensory perception of taste
LOC5575048	9.46178	10.5504	11.0786	10.7448	11.2082	11.5032	12.0271	11.5411	12.0111	9.77901	8.14156	8.63835	AAEL011602				GO:0005737,GO:0016462,GO:0016787,GO:0046872	cytoplasm,pyrophosphatase activity,hydrolase activity,metal ion binding
LOC5575049	35.4048	29.6297	28.7234	30.132	30.9934	34.6216	26.4513	28.0445	25.8481	28.0657	29.7204	28.0558	AAEL011594	serine/threonine protein kinase [Source:VB Community Annotation]			GO:0004672,GO:0005524,GO:0006468,GO:0016301,GO:0016310	protein kinase activity,ATP binding,protein phosphorylation,kinase activity,phosphorylation
LOC5575050	2.75484	2.47694	3.35304	3.43242	2.86474	4.07698	2.44449	3.27515	3.11587	2.99876	2.45529	2.81668	AAEL011597				GO:0016311,GO:0016791,GO:0046872	dephosphorylation,phosphatase activity,metal ion binding
LOC5575051	10.728	8.07632	12.3854	12.1091	14.7582	16.8496	12.5647	17.3347	16.4123	9.93528	8.80836	9.18728	AAEL025664				GO:0004672,GO:0005524,GO:0006468,GO:0007094	protein kinase activity,ATP binding,protein phosphorylation,mitotic spindle assembly checkpoint
LOC5575053	21.7402	20.8942	17.0889	15.6577	16.5975	10.377	31.4644	31.6368	36.1146	13.9231	21.3465	18.2621	AAEL026265
LOC5575054	13.6398	8.35913	12.9071	9.43145	7.5751	10.1293	12.1649	11.809	12.6991	8.38895	12.4306	9.80445	AAEL011622	serine protease, putative [Source:VB Community Annotation]			GO:0004252,GO:0006508,GO:0030246	serine-type endopeptidase activity,proteolysis,carbohydrate binding
LOC5575056	20.8426	22.1514	12.4937	8.63572	8.26234	8.16952	15.9139	14.9245	15.1529	15.3142	12.4855	11.7246	AAEL011621	C-Type Lectin (CTL) - mannose binding. [Source:VB Community Annotation]	CTLMA13		GO:0004252,GO:0006508,GO:0030246	serine-type endopeptidase activity,proteolysis,carbohydrate binding
LOC5575057	13.2162	31.2917	12.2117	16.2984	21.0741	12.9578	23.1171	14.4497	13.9002	30.1531	17.0024	15.5441	AAEL011612	C-Type Lectin (CTL) - mannose binding. Transcript A [Source:VB Community Annotation]	CTLMA6
LOC5575060	8.35074	6.61727	5.35697	6.25939	5.03798	4.31521	6.44857	6.90959	7.24921	6.18639	6.62331	7.25524	AAEL019633				GO:0004252,GO:0006508	serine-type endopeptidase activity,proteolysis
LOC5575064	0.473436	0.406537	0.587613	0.658676	0.415398	0.484395	0.43881	0.534551	0.469528	0.451714	0.512403	0.326333	AAEL026354
LOC5575065	56.7467	56.633	39.037	57.2716	52.7665	49.7278	58.8559	66.1896	64.6711	66.9036	70.7143	62.2663	AAEL011606				GO:0005739,GO:0005743,GO:0007005,GO:0016020,GO:0016021,GO:0031305	mitochondrion,mitochondrial inner membrane,mitochondrion organization,membrane,integral component of membrane,integral component of mitochondrial inner membrane
LOC5575069	0.0215827	0.0289938	0.056032	0	0	0	0	0.0532099	0.0611884	0.0470684	0.0281911	0.0251355	AAEL024774				GO:0003677,GO:0004803,GO:0006313	DNA binding,transposase activity,transposition, DNA-mediated
LOC5575071	2.29075	1.7485	1.42656	0.566586	0.935841	0.361974	5.11304	1.99962	2.16366	1.15973	1.45722	4.4031	AAEL011624	granzyme A precursor, putative [Source:VB Community Annotation]			GO:0004252,GO:0006508,GO:0008233,GO:0008236,GO:0016787	serine-type endopeptidase activity,proteolysis,peptidase activity,serine-type peptidase activity,hydrolase activity
LOC5575073	0.0214641	0	0.0831705	0.127413	0.133923	0.151946	0.0454726	0.31933	0.0454122	0.0936197	0.191156	0.07575	AAEL011633	fibrinogen and fibronectin [Source:VB Community Annotation]
LOC5575074	116.114	102.219	86.4773	59.7111	144.446	67.356	143.13	178.625	200.401	94.5916	89.8516	216.416	AAEL011639	WAP four-disulfide core domain protein 2 precursor, putative [Source:VB Community Annotation]			GO:0005576,GO:0010466,GO:0030414	extracellular region,negative regulation of peptidase activity,peptidase inhibitor activity
LOC5575075	4.94943	6.67307	4.71262	2.84594	25.9543	4.82887	9.23087	6.833	8.54734	4.28988	5.19067	30.0451	AAEL011642				GO:0042302	structural constituent of cuticle
LOC5575076	3.8527	5.89638	4.10253	2.12405	7.95163	2.57641	3.80067	2.21897	2.86227	2.05243	2.32818	9.08177	AAEL011638	Cyclic-nucleotide-gated cation channel [Source:UniProtKB/TrEMBL;Acc:A0A1S4FU57]			GO:0005216,GO:0006811,GO:0016020,GO:0016021,GO:0034220,GO:0055085	ion channel activity,ion transport,membrane,integral component of membrane,ion transmembrane transport,transmembrane transport
LOC5575078	21.4959	14.0868	18.4754	21.8348	22.6851	18.457	24.324	30.1637	30.8369	21.0747	22.344	19.6409	AAEL011632	fk506 binding protein [Source:VB Community Annotation]			GO:0000413,GO:0003755,GO:0005515,GO:0005737,GO:0016853,GO:0031047,GO:0034587,GO:0051321	protein peptidyl-prolyl isomerization,peptidyl-prolyl cis-trans isomerase activity,protein binding,cytoplasm,isomerase activity,gene silencing by RNA,piRNA metabolic process,meiotic cell cycle
LOC5575079	4.92173	7.01246	5.89467	4.95782	5.44377	6.29518	5.21344	5.46791	5.2065	4.2934	4.95878	4.53974	AAEL011636				GO:0008023	transcription elongation factor complex
LOC5575080	7.08629	6.14572	6.0289	6.55356	5.06218	7.55874	5.48286	5.99157	7.17039	6.01365	5.48777	6.36086	AAEL011630
LOC5575082	30.0215	23.5025	29.8876	28.5136	27.3768	28.5273	28.2783	32.8846	34.8856	24.0736	25.3199	23.5535	AAEL011627	ribose-5-phosphate isomerase [Source:VB Community Annotation]			GO:0004751,GO:0006098,GO:0009052,GO:0016853	ribose-5-phosphate isomerase activity,pentose-phosphate shunt,pentose-phosphate shunt, non-oxidative branch,isomerase activity
LOC5575084	13.6948	11.8811	15.8327	14.2153	17.5563	16.4889	15.0773	19.8018	19.1422	14.1987	13.9515	12.4789	AAEL011637	fms interacting protein [Source:VB Community Annotation]			GO:0005634	nucleus
LOC5575085	231.465	186.492	235.397	257.807	200.67	236.386	143.031	166.392	152.47	201.937	227.003	141.631	AAEL011641	transferrin [Source:VB Community Annotation]			GO:0005615,GO:0016020,GO:0016021	extracellular space,membrane,integral component of membrane
LOC5575087	3.55089	3.22716	3.98806	4.59459	3.94248	4.99447	4.04058	4.51493	3.85477	3.30554	2.83861	2.86612	AAEL019569				GO:0005813,GO:0036064,GO:0044782	centrosome,ciliary basal body,cilium organization
LOC5575088	3.72885	3.09214	4.71592	3.48417	3.55448	3.84954	3.07212	2.93522	2.73931	2.40949	3.00654	2.74159	AAEL011626	DNA cross-link repair protein pso2/snm1 [Source:VB Community Annotation]			GO:0005634,GO:0006974	nucleus,cellular response to DNA damage stimulus
LOC5575089	0.233529	0.369703	0.201087	0.102685	0.107931	0.137764	0.164914	0.165443	0.0548982	0.169763	0.0770288	0.13736	AAEL011634	fibrinogen and fibronectin [Source:VB Community Annotation]
LOC5575090	30.3624	32.2368	38.2178	36.9118	39.4985	50.1257	32.3084	38.7844	36.7991	34.2384	31.276	28.6179	AAEL011643	homothorax homeobox protein [Source:VB Community Annotation]
LOC5575091	1.19114	2.44921	2.56678	2.14044	2.7301	4.08701	1.93123	2.68657	1.54293	1.61692	1.82815	1.37263	AAEL011644				GO:0003677,GO:0006355	DNA binding,regulation of transcription, DNA-templated
LOC5575093	7.51291	6.91944	8.95737	7.70192	9.36808	10.5587	7.88618	10.6932	9.92553	7.71033	5.85326	6.38858	AAEL011648	cyclin d [Source:VB Community Annotation]			GO:0005634,GO:0042025	nucleus,host cell nucleus
LOC5575094	5.83973	4.90311	5.93988	4.26091	4.52922	4.75839	4.87136	6.20571	4.71044	4.21864	5.0563	4.78735	AAEL011649	DNA polymerase theta [Source:VB Community Annotation]			GO:0000166,GO:0003676,GO:0005524	nucleotide binding,nucleic acid binding,ATP binding
LOC5575095	1.78265	2.095	3.14539	2.01561	3.00134	3.64314	2.29295	2.57094	2.1552	1.24961	1.386	1.08599	AAEL011645
LOC5575097	0.169211	0	0	0.0837041	0.0879808	0.239572	0.17924	0.539447	0.179002	0.276767	0.251161	0.0746462	AAEL019913				GO:0000981,GO:0003677,GO:0005634,GO:0006355,GO:0006357	DNA-binding transcription factor activity, RNA polymerase II-specific,DNA binding,nucleus,regulation of transcription, DNA-templated,regulation of transcription by RNA polymerase II
LOC5575098	14.809	20.205	11.5662	13.8881	12.4482	14.4283	14.404	15.9543	14.7683	29.878	29.1898	12.9433	AAEL011652				GO:0004518,GO:0004519,GO:0016787,GO:0046872,GO:0090305	nuclease activity,endonuclease activity,hydrolase activity,metal ion binding,nucleic acid phosphodiester bond hydrolysis
LOC5575099	5.04716	3.32366	6.97439	4.25906	5.01696	5.38566	5.97529	7.25646	7.1451	5.01792	4.92091	4.32206	AAEL011659				GO:0046872	metal ion binding
LOC5575100	37.1868	35.5216	36.1814	44.3746	45.7938	38.5347	51.3118	55.4629	57.7999	49.4416	64.2346	49.9335	AAEL011666	mitochondrial ribosomal protein, L41, putative [Source:VB Community Annotation]	mRpL41		GO:0005739,GO:0005840	mitochondrion,ribosome
LOC5575101	14.0236	15.9182	16.4735	15.4328	16.8648	18.3089	15.8083	18.6991	17.0074	16.8407	17.9133	15.587	AAEL011663				GO:0006886	intracellular protein transport
LOC5575102	11.035	9.54264	10.3808	9.7815	11.4089	11.3451	10.9458	12.54	10.1215	8.48554	10.5408	10.8053	AAEL011655	aspartyl-tRNA synthetase [Source:VB Community Annotation]			GO:0000166,GO:0003676,GO:0004812,GO:0004816,GO:0005524,GO:0006412,GO:0006418,GO:0006421	nucleotide binding,nucleic acid binding,aminoacyl-tRNA ligase activity,asparagine-tRNA ligase activity,ATP binding,translation,tRNA aminoacylation for protein translation,asparaginyl-tRNA aminoacylation
LOC5575103	113.2	122.701	113.819	124.219	135.905	139.383	138.056	139.442	135.689	144.104	137.087	138.698	AAEL011657	importin alpha [Source:VB Community Annotation]			GO:0005515,GO:0005634,GO:0005737,GO:0006606,GO:0008565,GO:0015031,GO:0042025,GO:0061608	protein binding,nucleus,cytoplasm,protein import into nucleus,obsolete protein transporter activity,protein transport,host cell nucleus,nuclear import signal receptor activity
LOC5575105	3370.73	3027.99	3169.64	2853.48	3034.42	3001.84	3000.35	3074.84	3192.19	3058.12	3004.86	3413.24	AAEL011656	40S ribosomal protein S15 [Source:UniProtKB/TrEMBL;Acc:Q16PF7]	RpS15		GO:0003723,GO:0003735,GO:0005840,GO:0006412,GO:0015935	RNA binding,structural constituent of ribosome,ribosome,translation,small ribosomal subunit
LOC5575106	0.165491	0.505266	0.801566	0.409318	0.430232	0.878641	1.49004	0.439655	0.875331	0.541363	0.982556	0	AAEL011661
LOC5575107	2.96036	5.09205	4.46318	3.48571	5.20303	5.92172	5.1454	3.50036	3.37424	13.3213	15.2865	3.23726	AAEL011664				GO:0003676	nucleic acid binding
LOC5575108	33.1944	28.5684	32.6729	27.4553	26.8602	33.5289	27.8129	30.511	32.1794	22.5788	27.1438	27.4035	AAEL011665
LOC5575109	46.988	41.7488	48.116	46.0271	43.1425	52.7668	41.7142	45.6287	45.5959	43.4482	42.8406	37.9075	AAEL011650	coatomer, gamma-subunit, putative [Source:VB Community Annotation]			GO:0006886,GO:0015031,GO:0016020,GO:0016192,GO:0030117,GO:0030131,GO:0030276	intracellular protein transport,protein transport,membrane,vesicle-mediated transport,membrane coat,clathrin adaptor complex,clathrin binding
LOC5575110	0.414342	1.16582	0.708316	0.747514	1.08985	0.862694	0.826165	0.828817	0.850849	0.877036	0.795896	0.623615	AAEL011654	cationic amino acid transporter [Source:VB Community Annotation]			GO:0016020,GO:0016021,GO:0022857,GO:0055085	membrane,integral component of membrane,transmembrane transporter activity,transmembrane transport
LOC5575111	11.4357	10.3654	8.53926	12.7871	13.6262	11.5423	18.8012	18.5451	20.7294	12.2749	14.4987	10.3523	AAEL011658	plasma glutamate carboxypeptidase [Source:VB Community Annotation]			GO:0005764,GO:0005783,GO:0005794,GO:0006508,GO:0016020,GO:0016021,GO:0070573	lysosome,endoplasmic reticulum,Golgi apparatus,proteolysis,membrane,integral component of membrane,metallodipeptidase activity
LOC5575112	432.589	332.794	391.379	310.585	225.834	348.269	240.82	251.689	238.931	490.146	514.143	305.987	AAEL011662	plasma glutamate carboxypeptidase [Source:VB Community Annotation]			GO:0005764,GO:0005783,GO:0005794,GO:0006508,GO:0070573	lysosome,endoplasmic reticulum,Golgi apparatus,proteolysis,metallodipeptidase activity
LOC5575113	9.13588	9.14274	11.0626	11.6999	13.7227	12.5754	13.8171	15.7492	15.141	14.4448	14.9165	12.1354	AAEL011651	L-caldesmon, putative [Source:UniProtKB/TrEMBL;Acc:A0A1S4FTY8]			GO:0003676,GO:0003723	nucleic acid binding,RNA binding
LOC5575114	3.30551	2.82581	4.22676	5.62489	6.18727	6.55198	4.76194	6.67406	6.50399	4.25318	3.72885	3.44135	AAEL011653	thyroid hormone receptor interactor [Source:VB Community Annotation]			GO:0000166,GO:0005524,GO:0016887,GO:0051321	nucleotide binding,ATP binding,ATPase activity,meiotic cell cycle
LOC5575117	8.56344	9.61953	9.10915	4.66034	4.54401	6.76926	8.52676	9.597	7.64615	6.477	7.1877	8.22903	AAEL000342	peroxidasin [Source:VB Community Annotation]			GO:0004601,GO:0005515,GO:0005576,GO:0006979,GO:0016491,GO:0020037,GO:0042744,GO:0055114,GO:0098869	peroxidase activity,protein binding,extracellular region,response to oxidative stress,oxidoreductase activity,heme binding,hydrogen peroxide catabolic process,oxidation-reduction process,cellular oxidant detoxification
LOC5575126	0	0	0	0	0	0	0.0822888	0	0	0	0	0	AAEL021993
LOC5575127	4.87951	3.63249	4.85815	4.33583	4.32244	5.67711	4.16369	6.62568	4.58831	3.94127	3.71076	4.30512	AAEL000322				GO:0005515	protein binding
LOC5575133	156.864	147.304	114.34	78.3828	109.798	89.7164	115.923	96.363	98.8178	107.358	114.094	125.028	AAEL000314	malate dehydrogenase [Source:VB Community Annotation]			GO:0016491,GO:0055114	oxidoreductase activity,oxidation-reduction process
LOC5575134	25.3421	25.1574	26.1966	28.3169	25.9267	32.1122	20.6196	29.0279	24.4472	20.2657	22.3875	20.403	AAEL000343	serine/threonine-protein kinase vrk [Source:VB Community Annotation]			GO:0000166,GO:0004672,GO:0005524,GO:0006468	nucleotide binding,protein kinase activity,ATP binding,protein phosphorylation
LOC5575135	40.8997	39.2565	40.4198	44.7701	50.6474	41.7696	46.5035	52.2352	56.762	53.1082	44.259	44.0305	AAEL000330				GO:0046982	protein heterodimerization activity
LOC5575136	4.63033	5.53755	5.82904	5.76319	6.41267	7.79811	4.43012	4.46701	4.04049	4.95594	3.82176	3.84053	AAEL000362				GO:0005515	protein binding
LOC5575137	44.8093	45.7139	41.2423	33.4916	38.0938	40.9052	41.8062	40.8398	41.2893	38.102	39.4857	40.8331	AAEL000378	integrin-linked protein kinase 2 (ilk-2) [Source:VB Community Annotation]			GO:0004672,GO:0005515,GO:0005524,GO:0006468	protein kinase activity,protein binding,ATP binding,protein phosphorylation
LOC5575138	1.52711	0.338726	8.25011	0.522981	1.07904	6.47937	0.124432	0.187247	0.124267	0.277531	0.232481	0.310925	AAEL000327	Ecdysone-induced protein 78C Nuclear receptor [Source:VB Community Annotation]	E78		GO:0003677,GO:0003700,GO:0003707,GO:0004879,GO:0005634,GO:0006355,GO:0008270,GO:0030522,GO:0042025,GO:0043565,GO:0046872	DNA binding,DNA-binding transcription factor activity,steroid hormone receptor activity,nuclear receptor activity,nucleus,regulation of transcription, DNA-templated,zinc ion binding,intracellular receptor signaling pathway,host cell nucleus,sequence-specific DNA binding,metal ion binding
LOC5575140	0.128622	0	0	0	0.133753	0.113815	0	0.136683	0	0	0	0	AAEL000351
LOC5575141	19.9058	18.1393	15.4103	17.2217	18.3614	18.7935	22.0561	22.2154	22.2911	22.069	24.2305	18.077	AAEL000372	myo inositol monophosphatase [Source:VB Community Annotation]			GO:0006021,GO:0008934,GO:0016787,GO:0046854,GO:0046855,GO:0046872,GO:0052832,GO:0052833,GO:0052834	inositol biosynthetic process,inositol monophosphate 1-phosphatase activity,hydrolase activity,phosphatidylinositol phosphorylation,inositol phosphate dephosphorylation,metal ion binding,inositol monophosphate 3-phosphatase activity,inositol monophosphate 4-phosphatase activity,inositol monophosphate phosphatase activity
LOC5575142	35.2747	29.4142	20.4045	51.2007	63.715	57.5442	63.6878	83.4141	76.9442	67.1015	75.3518	67.4199	AAEL020382	Acetyl-coenzyme A synthetase [Source:UniProtKB/TrEMBL;Acc:Q16EU8]			GO:0000166,GO:0003824,GO:0003987,GO:0005524,GO:0016208,GO:0016874,GO:0019427	nucleotide binding,catalytic activity,acetate-CoA ligase activity,ATP binding,AMP binding,ligase activity,acetyl-CoA biosynthetic process from acetate
LOC5575143	102.609	79.3126	76.9881	87.8728	74.1541	78.8355	128.296	169.778	175.632	104.369	93.3662	124.55	AAEL012974	Glycine cleavage system H protein [Source:UniProtKB/TrEMBL;Acc:Q0IE94]			GO:0005739,GO:0005960,GO:0019464	mitochondrion,glycine cleavage complex,glycine decarboxylation via glycine cleavage system
LOC5575145	20.2834	18.862	18.6444	18.9132	25.4728	19.9555	9.95338	15.2879	11.3797	17.0297	19.494	17.0953	AAEL012978				GO:0016020,GO:0016021	membrane,integral component of membrane
LOC5575147	20.1552	17.7489	17.7037	19.7338	22.1538	17.0957	24.4471	23.3049	22.5366	22.7747	27.3847	19.4411	AAEL000332	Mitochondrial inner membrane protease ATP23 [Source:UniProtKB/TrEMBL;Acc:A0A1S4EVL9]			GO:0004222,GO:0006508,GO:0008233,GO:0008237,GO:0016787,GO:0046872	metalloendopeptidase activity,proteolysis,peptidase activity,metallopeptidase activity,hydrolase activity,metal ion binding
LOC5575148	12.4267	10.2306	7.8051	10.8825	6.86835	9.54347	5.13688	6.05253	5.58427	5.93517	6.78569	5.39282	AAEL000334	villin [Source:VB Community Annotation]			GO:0003779,GO:0007010,GO:0007015,GO:0007300,GO:0051015	actin binding,cytoskeleton organization,actin filament organization,ovarian nurse cell to oocyte transport,actin filament binding
LOC5575149	0.189558	0.209691	0.119757	0.150846	0.192835	0.182323	0.122222	0.100719	0.113341	0.112336	0.101943	0.138158	AAEL023900				GO:0000166,GO:0003774,GO:0003777,GO:0005524,GO:0005737,GO:0005856,GO:0005874,GO:0005929,GO:0007018,GO:0008569,GO:0030286,GO:0042995	nucleotide binding,motor activity,microtubule motor activity,ATP binding,cytoplasm,cytoskeleton,microtubule,cilium,microtubule-based movement,ATP-dependent microtubule motor activity, minus-end-directed,dynein complex,cell projection
LOC5575152	47.8754	42.9427	39.3904	54.0553	50.3948	43.4413	50.3787	54.852	52.8869	48.7142	59.5973	54.9673	AAEL029004				GO:0003746,GO:0005515,GO:0005739,GO:0006412,GO:0006414	translation elongation factor activity,protein binding,mitochondrion,translation,translational elongation
LOC5575153	0.0728919	0.074183	0	0.0721152	0.0757998	0.290254	0.154424	0.07746	0	0.0794827	0.108194	0.192934	AAEL000329				GO:0007155,GO:0016020,GO:0016021,GO:0042246	cell adhesion,membrane,integral component of membrane,tissue regeneration
LOC5575155	0.34933	0.222198	0.2115	0.259206	0.590307	0.676192	0.462543	0.464028	0.600506	0.142843	0.496908	0.500838	AAEL000308				GO:0007155,GO:0016020,GO:0016021,GO:0042246	cell adhesion,membrane,integral component of membrane,tissue regeneration
LOC5575157	0.032474	0.0660985	0	0.0642561	0.0675391	0.0287358	0	0	0.0412236	0	0.0642686	0.0859541	AAEL000382	myosin motor, putative [Source:VB Community Annotation]
LOC5575158	6.524	5.9756	7.47854	5.91661	5.8797	7.12001	7.02585	8.49275	9.48954	7.1139	5.1108	5.94789	AAEL000341	basic helix-loop-helix protein [Source:VB Community Annotation]			GO:0046983	protein dimerization activity
LOC5575159	8.39358	8.06256	8.851	9.82867	10.444	11.9511	9.25593	10.9039	9.78059	9.17229	9.65119	8.3972	AAEL018293				GO:0005634	nucleus
LOC5575161	0.109259	0.166792	0	0.0540476	0.0568091	0.145023	0.23147	0.290267	0.115581	0.178708	0.216233	0.240995	AAEL000354	dimeric dihydrodiol dehydrogenase [Source:VB Community Annotation]			GO:0016491,GO:0055114	oxidoreductase activity,oxidation-reduction process
LOC5575162	105.684	111.293	114.479	99.3176	101.525	122.835	82.6824	86.3883	80.4304	97.1019	92.1145	83.4123	AAEL000328				GO:0016491,GO:0055114	oxidoreductase activity,oxidation-reduction process
LOC5575163	2.4855	3.02878	1.42564	2.00604	2.00651	1.70742	2.87531	2.81504	2.59472	3.06685	3.00965	2.68344	AAEL021602				GO:0005515	protein binding
LOC5575164	0.799459	1.01702	2.05229	1.06777	1.538	0.955029	1.01621	0.976996	1.01486	1.08968	0.90976	1.3049	AAEL000305				GO:0003676	nucleic acid binding
LOC5575165	4.60747	4.68909	5.97767	3.41879	3.85014	5.67879	4.70625	6.03285	4.17777	4.66522	4.39644	4.28288	AAEL000337				GO:0003676,GO:0003677	nucleic acid binding,DNA binding
LOC5575166	5.83606	5.65728	6.62034	6.32247	6.12655	7.83836	5.56524	5.95138	5.67515	5.62308	4.25238	4.74546	AAEL000315	pigeon protein (linotte protein) [Source:VB Community Annotation]			GO:0016020,GO:0016021	membrane,integral component of membrane
LOC5575167	0.317933	0.45299	0.307986	0.691999	0.595109	0.844001	0.471487	0.270286	0.201797	0.554688	0.629213	0.448811	AAEL000359	ferritin-precursor, putative [Source:VB Community Annotation]			GO:0004322,GO:0005623,GO:0006826,GO:0006879,GO:0008199,GO:0016491,GO:0046872,GO:0055114	ferroxidase activity,obsolete cell,iron ion transport,cellular iron ion homeostasis,ferric iron binding,oxidoreductase activity,metal ion binding,oxidation-reduction process
LOC5575168	5.17152	4.9193	7.07404	5.50208	6.32368	8.27855	5.91848	7.34591	7.2027	4.08057	4.21737	4.79204	AAEL000324	tyrosine-protein kinase drl [Source:VB Community Annotation]			GO:0004672,GO:0005524,GO:0006468,GO:0016020,GO:0016021,GO:0016301,GO:0016310	protein kinase activity,ATP binding,protein phosphorylation,membrane,integral component of membrane,kinase activity,phosphorylation
LOC5575170	8.10157	7.74838	6.14611	4.82846	5.88719	3.88678	9.5123	9.64657	10.0159	5.53462	5.31235	6.97565	AAEL000312
LOC5575171	5.83973	4.45737	3.25279	3.61094	12.6008	3.87561	9.27877	5.11971	6.4865	4.29823	2.45592	8.75892	AAEL000316
LOC5575172	0	0	0	0	0	0	0	0	0	0	0	0	AAEL000344				GO:0005549	odorant binding
LOC5575173	0	0	0	0	0	0	0	0	0	0	0	0	AAEL000377				GO:0005549	odorant binding
LOC5575174	43.0434	42.9306	32.8838	37.0321	56.386	36.4063	66.6418	61.9017	60.7597	21.8143	24.9915	38.1762	AAEL000311
LOC5575179	381.778	256.061	322.546	260.912	182.978	322.742	332.895	393.471	374.294	252.554	264.132	291.554	AAEL000304
LOC5575180	0	0	0	0	0.0479859	0.081666	0.39104	0.245185	0.29289	0.20127	0.0913244	0.122139	AAEL000335	lamin [Source:VB Community Annotation]			GO:0005198,GO:0005882	structural molecule activity,intermediate filament
LOC5575181	25.8135	29.8796	19.8279	18.3155	18.8445	23.5572	22.0681	20.7812	20.8527	20.6415	22.4731	20.3363	AAEL000370	acyl-CoA oxidase [Source:VB Community Annotation]			GO:0003997,GO:0005777,GO:0006631,GO:0006635,GO:0016491,GO:0016627,GO:0055114,GO:0071949	acyl-CoA oxidase activity,peroxisome,fatty acid metabolic process,fatty acid beta-oxidation,oxidoreductase activity,oxidoreductase activity, acting on the CH-CH group of donors,oxidation-reduction process,FAD binding
LOC5575182	85.0338	91.7244	62.8488	61.8612	53.7715	61.6314	71.9905	73.0906	70.6511	71.3765	67.2007	83.8929	AAEL019826				GO:0005856,GO:0005925,GO:0046872	cytoskeleton,focal adhesion,metal ion binding
LOC5575183	2.20577	2.6905	2.35672	2.59946	2.42869	3.07129	2.4224	3.24024	2.14466	2.19299	2.39133	1.71001	AAEL010445				GO:0005515	protein binding
LOC5575185	1.06539	0.971314	0.623534	0.505059	0.715512	0.39281	0.470222	0.377385	0.633955	0.314632	0.790681	0.920392	AAEL000326	cytochrome P450 [Source:VB Community Annotation]	CYP325S1		GO:0004497,GO:0005506,GO:0016491,GO:0016705,GO:0020037,GO:0046872,GO:0055114	monooxygenase activity,iron ion binding,oxidoreductase activity,oxidoreductase activity, acting on paired donors, with incorporation or reduction of molecular oxygen,heme binding,metal ion binding,oxidation-reduction process
LOC5575186	0	0.430655	0.256201	1.98859	1.37513	0.702089	2.2412	0.0562099	0.0559555	4.03744	1.15152	0.140005	AAEL000357	cytochrome P450 [Source:VB Community Annotation]	CYP325S3		GO:0004497,GO:0005506,GO:0016491,GO:0016705,GO:0020037,GO:0046872,GO:0055114	monooxygenase activity,iron ion binding,oxidoreductase activity,oxidoreductase activity, acting on paired donors, with incorporation or reduction of molecular oxygen,heme binding,metal ion binding,oxidation-reduction process
LOC5575187	1.0249	0.745037	0.141833	0.579416	0.761275	0.194339	0.853005	0.388974	0.232328	1.19739	0.434646	0.710483	AAEL019910	cytochrome P450 [Source:VB Community Annotation]	CYP325S2		GO:0005506,GO:0016705,GO:0020037,GO:0055114	iron ion binding,oxidoreductase activity, acting on paired donors, with incorporation or reduction of molecular oxygen,heme binding,oxidation-reduction process
LOC5575188	0.268104	0.272852	0.15583	0.265247	0.892158	0.284689	1.59037	0.0569812	0.0567233	0.175407	0.159179	1.0881	AAEL000338	cytochrome P450 [Source:VB Community Annotation]	CYP325E3		GO:0004497,GO:0005506,GO:0016491,GO:0016705,GO:0020037,GO:0046872,GO:0055114	monooxygenase activity,iron ion binding,oxidoreductase activity,oxidoreductase activity, acting on paired donors, with incorporation or reduction of molecular oxygen,heme binding,metal ion binding,oxidation-reduction process
LOC5575189	0	0	0	0.13631	0	0.0609588	0	0	0	0	0	0	AAEL027631
LOC5575190	28.3275	34.1444	28.0281	21.0192	27.22	27.2294	26.3995	26.1512	25.3036	30.7977	28.6513	24.5506	AAEL000336				GO:0005515	protein binding
LOC5575191	0	0	0	0	0	0	0	0	0.0475622	0	0.0444904	0	AAEL000340	cytochrome P450 [Source:VB Community Annotation]			GO:0004497,GO:0005506,GO:0016491,GO:0016705,GO:0020037,GO:0046872,GO:0055114	monooxygenase activity,iron ion binding,oxidoreductase activity,oxidoreductase activity, acting on paired donors, with incorporation or reduction of molecular oxygen,heme binding,metal ion binding,oxidation-reduction process
LOC5575192	0	0	0	0	0	0	0	0	0	0	0	0	AAEL000320	cytochrome P450 [Source:VB Community Annotation]	CYP325T1		GO:0004497,GO:0005506,GO:0016491,GO:0016705,GO:0020037,GO:0046872,GO:0055114	monooxygenase activity,iron ion binding,oxidoreductase activity,oxidoreductase activity, acting on paired donors, with incorporation or reduction of molecular oxygen,heme binding,metal ion binding,oxidation-reduction process
LOC5575195	2.15362	3.46985	1.86537	2.4435	2.15712	2.04153	1.57652	2.15514	1.63849	1.71417	2.21394	1.46922	AAEL019820				GO:0005198,GO:0005515,GO:0005856,GO:0016010,GO:0016020,GO:0050808	structural molecule activity,protein binding,cytoskeleton,dystrophin-associated glycoprotein complex,membrane,synapse organization
LOC5575196	6.22243	7.33483	8.59519	7.36258	7.0584	8.75276	6.52359	6.79008	6.7229	5.49414	7.25427	7.17028	AAEL019921				GO:0000166,GO:0005524,GO:0005737,GO:0005813,GO:0005815,GO:0005819,GO:0005856,GO:0005874,GO:0008017,GO:0008568,GO:0016020,GO:0016021,GO:0016853,GO:0016887,GO:0031117,GO:0034214,GO:0051013	nucleotide binding,ATP binding,cytoplasm,centrosome,microtubule organizing center,spindle,cytoskeleton,microtubule,microtubule binding,microtubule-severing ATPase activity,membrane,integral component of membrane,isomerase activity,ATPase activity,positive regulation of microtubule depolymerization,protein hexamerization,microtubule severing
LOC5575197	20.388	19.1231	12.7924	4.98762	5.00174	4.24836	13.6901	10.3821	11.3291	7.7078	9.30459	8.86203	AAEL024059
LOC5575198	2.67398	8.88972	5.69871	0.88183	1.66839	0.946466	2.07714	4.35706	2.07438	8.16413	4.23361	42.4658	AAEL000323	cysteine-rich venom protein, putative [Source:VB Community Annotation]
LOC5575199	1.49666	1.35851	2.31191	5.80281	4.50085	6.01337	2.14239	4.21257	3.03815	4.85186	4.1228	5.10349	AAEL000360	DNAJ homolog subfamily B member, putative [Source:VB Community Annotation]			GO:0006457,GO:0051082	protein folding,unfolded protein binding
LOC5575201	31.9214	29.0417	31.004	29.9482	32.0602	33.6931	30.7313	35.6463	34.4491	31.0859	30.5077	31.6688	AAEL021784	Putative cop9 signalosome complex subunit [Source:UniProtKB/TrEMBL;Acc:A0A0P6IY33]			GO:0000338,GO:0005634,GO:0005737,GO:0008180	protein deneddylation,nucleus,cytoplasm,COP9 signalosome
LOC5575202	1.72466	1.82834	1.53148	1.4456	1.56928	2.43756	1.1418	1.83275	1.57106	1.27986	1.25626	0.993294	AAEL025585				GO:0003676,GO:0005634,GO:0008270,GO:0046872	nucleic acid binding,nucleus,zinc ion binding,metal ion binding
LOC5575203	15.0709	12.3398	16.5432	13.0096	14.6066	17.8695	15.331	15.0173	18.0656	13.9197	12.6741	12.7695	AAEL011667	cir [Source:VB Community Annotation]			GO:0003714,GO:1903507	transcription corepressor activity,negative regulation of nucleic acid-templated transcription
LOC5575208	10.0003	12.5383	9.57414	8.9198	8.59509	11.4969	9.8703	10.0988	8.98075	12.2543	12.9531	8.65112	AAEL019652
LOC5575209	20.521	17.493	25.5709	19.9264	19.6678	25.0653	18.7647	18.2036	19.451	14.6308	16.2277	12.4313	AAEL019722				GO:0003824,GO:0016020,GO:0016021	catalytic activity,membrane,integral component of membrane
LOC5575210	0.034942	0.0829754	0.124112	0.149802	0.109008	0.123678	0.123377	0.0866409	0.0369638	0.0254009	0.0576274	0.0616575	AAEL019818				GO:0005216,GO:0005262,GO:0005515,GO:0006811,GO:0016020,GO:0016021,GO:0034220,GO:0050896,GO:0055085,GO:0070588	ion channel activity,calcium channel activity,protein binding,ion transport,membrane,integral component of membrane,ion transmembrane transport,response to stimulus,transmembrane transport,calcium ion transmembrane transport
LOC5575211	1.03539	1.30808	1.2451	1.48356	1.15095	1.76922	1.21022	1.44175	0.679842	1.4794	0.565275	1.00801	AAEL011677	AMP dependent coa ligase [Source:UniProtKB/TrEMBL;Acc:A0A1S4G2Y4]			GO:0003824	catalytic activity
LOC5575216	0.0210158	0.10694	0.0814331	0.0623756	0.0491719	0.0743861	0.0222614	0.0893314	0.0722532	0.045832	0.0623877	0.0741676	AAEL011680	GPCR Orphan/Putative Class A Family [Source:VB Community Annotation]	GPRNNA9		GO:0004930,GO:0004983,GO:0005886,GO:0007165,GO:0007186,GO:0007218,GO:0007631,GO:0016020,GO:0016021,GO:0016499	G protein-coupled receptor activity,neuropeptide Y receptor activity,plasma membrane,signal transduction,G protein-coupled receptor signaling pathway,neuropeptide signaling pathway,feeding behavior,membrane,integral component of membrane,orexin receptor activity
LOC5575218	19.9729	16.6169	18.3917	16.8299	19.1903	17.6737	28.2358	27.0352	28.6802	26.7474	22.7699	22.513	AAEL011696				GO:0005515,GO:0005730,GO:0042273	protein binding,nucleolus,ribosomal large subunit biogenesis
LOC5575220	16.22	14.7605	20.3266	21.651	22.8465	27.035	18.6814	25.6268	23.9221	21.4767	22.7592	17.718	AAEL011687	alternative splicing type 3 and, putative [Source:VB Community Annotation]			GO:0003729,GO:0005685,GO:0006376	mRNA binding,U1 snRNP,mRNA splice site selection
LOC5575222	11.3205	8.40138	13.6712	12.9114	12.3402	16.6239	11.7343	14.0296	11.7508	11.3844	10.4813	12.4514	AAEL011688	cpg binding protein [Source:VB Community Annotation]			GO:0003677,GO:0005634,GO:0008270,GO:0045322,GO:0046872,GO:0048188	DNA binding,nucleus,zinc ion binding,unmethylated CpG binding,metal ion binding,Set1C/COMPASS complex
LOC5575223	535.392	517.592	421.298	504.346	439.467	450.224	508.283	543.481	527.752	520.203	576.97	497.229	AAEL010608	succinate dehydrogenase [Source:VB Community Annotation]			GO:0005743,GO:0006099,GO:0008177,GO:0016020,GO:0016491,GO:0016627,GO:0022900,GO:0050660,GO:0055114	mitochondrial inner membrane,tricarboxylic acid cycle,succinate dehydrogenase (ubiquinone) activity,membrane,oxidoreductase activity,oxidoreductase activity, acting on the CH-CH group of donors,electron transport chain,flavin adenine dinucleotide binding,oxidation-reduction process
LOC5575225	0	0	0.0358066	0	0	0	0	0	0	0	0	0.0326119	AAEL011691				GO:0016020,GO:0016021	membrane,integral component of membrane
LOC5575226	0	0	0.0440807	0	0	0	0	0	0	0	0	0	AAEL011690				GO:0016020,GO:0016021	membrane,integral component of membrane
LOC5575227	0.0368424	0.037495	0.0535346	0.0670677	0.136391	0.114104	0.0647832	0.0649912	0.04521	0.0988272	0.0605185	0.0396567	AAEL020521				GO:0005085	guanyl-nucleotide exchange factor activity
LOC5575228	2.68646	16.4445	9.1467	9.8887	50.3675	7.4812	9.75065	1.25948	1.54633	26.4504	9.22604	35.5882	AAEL025140
LOC5575229	12.2297	12.3538	10.1295	10.3452	11.3938	10.5805	11.1246	11.0637	8.89743	7.83277	10.1223	8.4235	AAEL011697	glycerol kinase [Source:VB Community Annotation]			GO:0004370,GO:0005975,GO:0016301,GO:0016310,GO:0016740,GO:0016773,GO:0019563	glycerol kinase activity,carbohydrate metabolic process,kinase activity,phosphorylation,transferase activity,phosphotransferase activity, alcohol group as acceptor,glycerol catabolic process
LOC5575230	36.4703	32.4859	25.4651	28.7939	32.9687	26.1371	32.053	32.3861	34.6078	34.413	34.8024	30.3931	AAEL011684				GO:0016020,GO:0016021	membrane,integral component of membrane
LOC5575231	12.0501	10.998	14.5125	14.47	14.8707	13.9116	13.2974	16.7695	17.5706	13.4302	13.5939	12.5907	AAEL011698	mRNA (guanine-7-)methyltransferase [Source:VB Community Annotation]			GO:0003723,GO:0004482,GO:0005634,GO:0006370,GO:0006397,GO:0008168,GO:0016740,GO:0032259,GO:0042025,GO:0106005	RNA binding,mRNA (guanine-N7-)-methyltransferase activity,nucleus,7-methylguanosine mRNA capping,mRNA processing,methyltransferase activity,transferase activity,methylation,host cell nucleus,RNA 5'-cap (guanine-N7)-methylation
LOC5575232	15.3036	11.2411	15.1068	16.5267	18.128	17.825	18.1574	21.6771	22.3875	14.6436	16.1878	14.9631	AAEL025547				GO:0005634,GO:0005643,GO:0006913,GO:0015031,GO:0016020,GO:0017056,GO:0051028	nucleus,nuclear pore,nucleocytoplasmic transport,protein transport,membrane,structural constituent of nuclear pore,mRNA transport
LOC5575233	1.6264	0.945833	1.35044	1.83894	1.85236	2.67276	1.88687	3.45665	2.04822	1.43566	1.8393	2.25492	AAEL011685				GO:0005634,GO:0005737,GO:0005739,GO:0005758,GO:0005815,GO:0005856,GO:0005929,GO:0042995	nucleus,cytoplasm,mitochondrion,mitochondrial intermembrane space,microtubule organizing center,cytoskeleton,cilium,cell projection
LOC5575234	9.08931	6.99575	10.5407	10.1528	12.0944	11.5312	10.1802	12.2208	11.0627	10.1243	10.3159	9.08285	AAEL011693	mitotic control protein dis3 [Source:VB Community Annotation]			GO:0000178,GO:0003723,GO:0004540,GO:0005634,GO:0090501	exosome (RNase complex),RNA binding,ribonuclease activity,nucleus,RNA phosphodiester bond hydrolysis
LOC5575236	31.775	23.6661	25.0006	34.0845	35.3919	35.2008	31.8375	41.9079	42.6274	31.435	34.1397	31.5877	AAEL012830	anti-silencing protein [Source:VB Community Annotation]			GO:0000166,GO:0005524,GO:0005634,GO:0006333,GO:0016311,GO:0017111,GO:0098519	nucleotide binding,ATP binding,nucleus,chromatin assembly or disassembly,dephosphorylation,nucleoside-triphosphatase activity,nucleotide phosphatase activity, acting on free nucleotides
LOC5575238	182.057	138.357	166.376	192.39	238.465	204.654	243.225	313.103	287.584	219.704	271.431	192.49	AAEL011708	heat shock protein [Source:VB Community Annotation]			GO:0000166,GO:0005524,GO:0006457,GO:0051082	nucleotide binding,ATP binding,protein folding,unfolded protein binding
LOC5575239	6.65867	6.3926	7.63291	5.27764	5.86258	7.15582	6.27746	6.06175	6.15171	5.08252	5.44691	5.93359	AAEL011714				GO:0004672,GO:0005515,GO:0005524,GO:0006468,GO:0016020,GO:0016021	protein kinase activity,protein binding,ATP binding,protein phosphorylation,membrane,integral component of membrane
LOC5575240	12.6941	9.22363	13.1975	13.4498	15.3453	14.7544	15.2004	16.0827	18.0995	15.5841	14.6309	12.8657	AAEL011701				GO:0003899,GO:0005634,GO:0006351	DNA-directed 5'-3' RNA polymerase activity,nucleus,transcription, DNA-templated
LOC5575241	1.45575	0.493845	0.564082	0.960159	1.61475	1.63168	0.719614	1.54698	1.33465	0.529126	0.384138	1.02751	AAEL011715				GO:0005634,GO:0006281,GO:0030915,GO:0035556,GO:0046872	nucleus,DNA repair,Smc5-Smc6 complex,intracellular signal transduction,metal ion binding
LOC5575242	644.236	621.287	598.79	611.224	723.314	651.397	771.19	841.742	812.615	645.024	733.26	760.355	AAEL011711	nascent polypeptide associated complex alpha subunit (nac alpha) [Source:VB Community Annotation]			GO:0005854	nascent polypeptide-associated complex
LOC5575243	21.9477	18.4663	22.5241	27.7765	22.6425	32.5737	19.4275	26.279	21.4246	24.4061	27.3089	18.022	AAEL011703	NAD kinase 2, mitochondrial [Source:UniProtKB/TrEMBL;Acc:Q16PA6]			GO:0000166,GO:0003951,GO:0005524,GO:0005739,GO:0006741,GO:0016301,GO:0016310,GO:0016740,GO:0019674,GO:0042803	nucleotide binding,NAD+ kinase activity,ATP binding,mitochondrion,NADP biosynthetic process,kinase activity,phosphorylation,transferase activity,NAD metabolic process,protein homodimerization activity
LOC5575244	5.96512	6.59053	6.41175	5.69945	5.39584	5.82074	6.31867	6.25212	6.95858	5.43525	6.42829	6.34436	AAEL011709	diacylglycerol kinase, epsilon [Source:VB Community Annotation]			GO:0000166,GO:0003951,GO:0004143,GO:0005524,GO:0007165,GO:0007205,GO:0016301,GO:0016310,GO:0016740,GO:0035556	nucleotide binding,NAD+ kinase activity,diacylglycerol kinase activity,ATP binding,signal transduction,protein kinase C-activating G protein-coupled receptor signaling pathway,kinase activity,phosphorylation,transferase activity,intracellular signal transduction
LOC5575245	2.25007	2.4981	2.87321	3.54152	3.4034	4.70613	1.95008	3.20623	2.75894	2.73233	2.12533	2.97781	AAEL011705				GO:0003676	nucleic acid binding
LOC5575246	2.76394	2.25772	2.92408	3.56204	3.51712	5.05245	2.92776	3.1304	3.80872	2.14143	2.12324	3.33701	AAEL011707				GO:0003676	nucleic acid binding
LOC5575247	3.31135	2.022	3.48271	3.93129	4.62407	4.77198	3.90849	4.72535	2.70228	2.78545	4.30653	2.50419	AAEL011700	phosphatidylinositol glycan, class c [Source:VB Community Annotation]			GO:0006506,GO:0016020,GO:0016021,GO:0016740,GO:0016757,GO:0017176	GPI anchor biosynthetic process,membrane,integral component of membrane,transferase activity,transferase activity, transferring glycosyl groups,phosphatidylinositol N-acetylglucosaminyltransferase activity
LOC5575248	15.2719	14.4652	20.2138	26.0297	17.7681	24.0842	20.1813	19.4427	20.9543	14.5094	16.9077	15.2085	AAEL011710
LOC5575249	10.5858	8.70382	10.6022	7.69201	7.4009	8.78503	7.28539	5.78347	8.28797	9.26042	8.69958	6.96516	AAEL011702
LOC5575250	0.0778153	0.269258	0.165838	0.215561	0.194207	0.220344	0.115398	0.165384	0.0987814	0.186673	0.154002	0.0961174	AAEL019709				GO:0000166,GO:0003951,GO:0004143,GO:0005509,GO:0005524,GO:0005634,GO:0007165,GO:0007205,GO:0016301,GO:0016310,GO:0016740,GO:0035556,GO:0046872	nucleotide binding,NAD+ kinase activity,diacylglycerol kinase activity,calcium ion binding,ATP binding,nucleus,signal transduction,protein kinase C-activating G protein-coupled receptor signaling pathway,kinase activity,phosphorylation,transferase activity,intracellular signal transduction,metal ion binding
LOC5575254	4.91207	4.82469	6.58429	6.55499	8.2857	8.51633	6.50401	8.19405	6.94852	5.85447	4.4933	5.71966	AAEL011716	tartan [Source:VB Community Annotation]			GO:0005515,GO:0016020,GO:0016021	protein binding,membrane,integral component of membrane
LOC5575256	27.3949	7.54367	95.8593	6.99728	4.01462	42.7708	6.80481	10.9292	8.85409	38.6954	70.3226	5.5861	AAEL015559	zinc carboxypeptidase [Source:VB Community Annotation]			GO:0004180,GO:0004181,GO:0006508,GO:0008233,GO:0008237,GO:0008270,GO:0016787,GO:0046872	carboxypeptidase activity,metallocarboxypeptidase activity,proteolysis,peptidase activity,metallopeptidase activity,zinc ion binding,hydrolase activity,metal ion binding
LOC5575260	0	0	0	0	0	0.298223	0	0	0	0.183746	0	0.148673	AAEL011730	odorant-binding protein 99c, putative [Source:VB Community Annotation]			GO:0005549	odorant binding
LOC5575262	0	0	0	0	0.0383678	0.0652972	0	0.0784163	0	0	0	0.0325527	AAEL011727	Molybdenum cofactor sulfurase 2 (MoCo sulfurase 2)(MOS 2)(EC 4.4.-.-)(Protein maroon-like 2)(Ma-l 2) [Source:VB Community Annotation]			GO:0003824,GO:0006777,GO:0008265,GO:0016740,GO:0016829,GO:0030151,GO:0030170,GO:0043545,GO:0102867	catalytic activity,Mo-molybdopterin cofactor biosynthetic process,Mo-molybdopterin cofactor sulfurase activity,transferase activity,lyase activity,molybdenum ion binding,pyridoxal phosphate binding,molybdopterin cofactor metabolic process,molybdenum cofactor sulfurtransferase activity
LOC5575264	61.5889	65.7399	47.7095	61.343	52.7246	60.9215	53.4874	57.7359	55.1712	50.764	53.2495	56.6259	AAEL011718
LOC5575265	10.4021	9.94412	13.7998	9.34534	10.5188	9.81375	8.64878	8.29047	8.31363	10.9047	10.2743	11.1852	AAEL022615				GO:0003824,GO:0006777,GO:0008265,GO:0016740,GO:0016829,GO:0030151,GO:0030170,GO:0043545,GO:0102867	catalytic activity,Mo-molybdopterin cofactor biosynthetic process,Mo-molybdopterin cofactor sulfurase activity,transferase activity,lyase activity,molybdenum ion binding,pyridoxal phosphate binding,molybdopterin cofactor metabolic process,molybdenum cofactor sulfurtransferase activity
LOC5575266	18.527	13.374	17.9474	17.7612	22.4025	21.3507	20.1576	30.982	27.7273	19.889	17.3383	21.6681	AAEL011719				GO:0005515,GO:0031080	protein binding,nuclear pore outer ring
LOC5575268	9.2287	9.69563	8.18791	9.70319	9.688	9.94389	9.70126	9.65326	9.99933	9.34574	10.0217	9.65927	AAEL011731	metalloprotease [Source:VB Community Annotation]			GO:0003824,GO:0004222,GO:0006508,GO:0008233,GO:0008237,GO:0016787,GO:0046872	catalytic activity,metalloendopeptidase activity,proteolysis,peptidase activity,metallopeptidase activity,hydrolase activity,metal ion binding
LOC5575269	27.0809	28.1495	34.1935	31.8302	41.3995	35.4332	25.6212	27.4253	30.6067	25.1127	28.6299	30.1216	AAEL011739	MAFF protein, putative [Source:VB Community Annotation]			GO:0003677,GO:0003700,GO:0005634,GO:0006355,GO:0042025	DNA binding,DNA-binding transcription factor activity,nucleus,regulation of transcription, DNA-templated,host cell nucleus
LOC5575270	34.2635	38.471	22.3233	23.587	25.5876	19.4607	52.5339	55.988	56.1055	35.9714	36.649	42.8566	AAEL011740				GO:0005515	protein binding
LOC5575271	29.1399	27.2489	25.8454	35.9432	30.8927	33.9062	25.2548	21.2138	23.2196	23.8311	21.5327	25.2923	AAEL011736	cyclohex-1-ene-1-carboxyl-CoA hydratase, putative [Source:VB Community Annotation]			GO:0003824	catalytic activity
LOC5575272	16.1265	13.615	18.7193	15.6495	17.9948	18.8118	16.0426	20.4454	19.9969	15.1993	15.1808	14.253	AAEL011733	transcription elongation regulator 1 (ca150) [Source:VB Community Annotation]			GO:0005515	protein binding
LOC5575273	82.4835	88.831	86.2937	67.7786	74.5094	84.9746	80.3015	81.4926	78.8113	86.8769	82.7601	77.4924	AAEL011742	eukaryotic peptide chain release factor subunit [Source:VB Community Annotation]			GO:0003747,GO:0005737,GO:0006412,GO:0006415	translation release factor activity,cytoplasm,translation,translational termination
LOC5575274	123.008	121.17	104.223	110.623	98.9619	101.971	109.675	111.711	108.449	107.109	108.018	103.158	AAEL011746	succinyl-CoA ligase beta subunit [Source:VB Community Annotation]	skap		GO:0000166,GO:0000287,GO:0003824,GO:0004775,GO:0005524,GO:0005739,GO:0006099,GO:0016874,GO:0046872	nucleotide binding,magnesium ion binding,catalytic activity,succinate-CoA ligase (ADP-forming) activity,ATP binding,mitochondrion,tricarboxylic acid cycle,ligase activity,metal ion binding
LOC5575275	21.1568	19.2092	22.8633	19.9154	21.594	26.6252	21.8237	23.1929	22.7603	20.1372	20.5967	18.4937	AAEL011737				GO:0005515	protein binding
LOC5575277	12.1047	13.0281	16.5271	12.0435	15.1289	16.7339	12.7012	13.1061	12.3461	12.7759	10.4413	12.8964	AAEL011732	prip interacting protein. pimt [Source:VB Community Annotation]			GO:0001510,GO:0008168,GO:0009452	RNA methylation,methyltransferase activity,7-methylguanosine RNA capping
LOC5575278	809.092	743.382	792.463	939.359	599.411	758.156	752.594	830.329	777.1	965.025	997.18	688.174	AAEL011741	glutathione transferase [Source:VB Community Annotation]	GSTS1		GO:0005515	protein binding
LOC5575279	5.61305	4.34811	6.74826	5.57804	6.22785	7.80513	3.55682	4.23396	3.73765	4.41283	4.82284	2.98465	AAEL014896				GO:0002224,GO:0004888,GO:0005515,GO:0006955,GO:0007165,GO:0016020,GO:0016021	toll-like receptor signaling pathway,transmembrane signaling receptor activity,protein binding,immune response,signal transduction,membrane,integral component of membrane
LOC5575280	11.069	7.59445	13.7347	11.2382	11.8124	14.6739	12.3838	14.2739	13.376	12.9288	13.3736	10.9731	AAEL011745	trisn small nuclear ribonucleoprotein, putative [Source:VB Community Annotation]			GO:0000398,GO:0005634,GO:0006397,GO:0008380,GO:0046540	mRNA splicing, via spliceosome,nucleus,mRNA processing,RNA splicing,U4/U6 x U5 tri-snRNP complex
LOC5575281	0.164154	0.250592	0.198773	0.32481	0.68281	0.653658	0.347767	0.436104	0.217065	0.268495	0.162437	0	AAEL011743
LOC5575283	11.6317	12.0914	11.5897	9.04182	12.2685	11.1749	15.6214	11.7868	14.9854	9.78437	11.88	12.5349	AAEL011738				GO:0003676,GO:0005634,GO:0006397,GO:0008380	nucleic acid binding,nucleus,mRNA processing,RNA splicing
LOC5575284	7.36314	6.76837	10.8602	6.9557	8.20027	8.91156	7.64859	9.43999	8.04044	7.92531	8.17924	6.87359	AAEL011744	DEAD box ATP-dependent RNA helicase [Source:VB Community Annotation]			GO:0000166,GO:0003676,GO:0003724,GO:0004386,GO:0005524,GO:0016787	nucleotide binding,nucleic acid binding,RNA helicase activity,helicase activity,ATP binding,hydrolase activity
LOC5575285	146.241	109.897	143.881	243.105	140.574	198.438	180.663	221.276	206.698	192.056	225.537	181.976	AAEL011756	aldehyde dehydrogenase [Source:VB Community Annotation]			GO:0016491,GO:0016620,GO:0055114	oxidoreductase activity,oxidoreductase activity, acting on the aldehyde or oxo group of donors, NAD or NADP as acceptor,oxidation-reduction process
LOC5575286	14.5604	13.561	15.8089	17.2747	19.3564	21.8174	16.7882	22.6812	21.8441	16.0502	15.0252	12.971	AAEL023265				GO:0006355	regulation of transcription, DNA-templated
LOC5575287	76.7496	64.5139	73.8093	76.7273	71.5795	89.0386	56.077	66.5095	61.1054	67.0998	77.293	55.8199	AAEL011750	actin [Source:VB Community Annotation]			GO:0000166,GO:0003779,GO:0005524,GO:0005737,GO:0005856,GO:0005885,GO:0007015,GO:0034314	nucleotide binding,actin binding,ATP binding,cytoplasm,cytoskeleton,Arp2/3 protein complex,actin filament organization,Arp2/3 complex-mediated actin nucleation
LOC5575288	0	0.0766576	0	0	0.0391642	0	0	0	0	0	0	0	AAEL011757
LOC5575289	20.7415	18.6576	14.4753	19.6821	19.4817	18.7091	16.6317	19.2448	19.6295	16.3912	17.8762	17.1193	AAEL011748				GO:0005783,GO:0005789,GO:0016020,GO:0016021,GO:0070072	endoplasmic reticulum,endoplasmic reticulum membrane,membrane,integral component of membrane,vacuolar proton-transporting V-type ATPase complex assembly
LOC5575290	18.2124	14.0096	19.3382	17.878	17.906	20.1763	16.4357	18.5998	16.7641	15.1136	15.4005	13.3974	AAEL019670				GO:0000166,GO:0004484,GO:0004651,GO:0004721,GO:0004725,GO:0005525,GO:0006370,GO:0006397,GO:0006470,GO:0008138,GO:0016311,GO:0016787,GO:0016791,GO:0035335,GO:0042025,GO:0098507	nucleotide binding,mRNA guanylyltransferase activity,polynucleotide 5'-phosphatase activity,phosphoprotein phosphatase activity,protein tyrosine phosphatase activity,GTP binding,7-methylguanosine mRNA capping,mRNA processing,protein dephosphorylation,protein tyrosine/serine/threonine phosphatase activity,dephosphorylation,hydrolase activity,phosphatase activity,peptidyl-tyrosine dephosphorylation,host cell nucleus,polynucleotide 5' dephosphorylation
LOC5575291	8.49937	6.28379	9.21188	9.31379	9.23478	10.5563	10.4162	11.5634	12.0151	9.6627	9.50418	7.71744	AAEL020474				GO:0000154,GO:0000179,GO:0003676,GO:0008168,GO:0008649,GO:0032259	rRNA modification,rRNA (adenine-N6,N6-)-dimethyltransferase activity,nucleic acid binding,methyltransferase activity,rRNA methyltransferase activity,methylation
LOC5575292	16.0632	14.0088	18.5686	19.0124	19.6278	20.3367	17.9994	21.0451	17.7685	19.3552	21.3871	14.7547	AAEL023977	Rab GTPase-interacting factor golgi membrane protein [Source:UniProtKB/TrEMBL;Acc:Q1HQT3]			GO:0016020,GO:0016021	membrane,integral component of membrane
LOC5575293	21.4508	23.2405	22.0624	31.3598	31.691	31.6178	28.4621	35.9354	34.0703	36.3851	31.2046	20.6691	AAEL022938	Membrane trafficking protein emp24/gp25/p24 family member [Source:UniProtKB/TrEMBL;Acc:Q1HQL7]			GO:0007275,GO:0016020,GO:0016021	multicellular organism development,membrane,integral component of membrane
LOC5575294	11.1628	9.06792	12.3527	12.6556	12.7584	16.5697	11.0787	15.4745	15.3406	11.3168	10.5285	11.0909	AAEL011753				GO:0003723	RNA binding
LOC5575296	688.744	606.974	701.859	714.548	654.745	756.459	756.774	856.495	853.243	722.874	721.764	736.437	AAEL025082	Peptidyl-prolyl cis-trans isomerase [Source:UniProtKB/TrEMBL;Acc:Q16P59]			GO:0000413,GO:0003755,GO:0006457,GO:0016853	protein peptidyl-prolyl isomerization,peptidyl-prolyl cis-trans isomerase activity,protein folding,isomerase activity
LOC5575298	3.20571	2.81761	4.84633	3.05142	3.64507	5.12895	3.01841	4.12923	3.70805	2.91297	2.83573	3.18903	AAEL025736				GO:0005515	protein binding
LOC5575300	1.75545	2.15783	1.68665	1.20159	1.60644	1.96343	1.74035	1.38018	1.33695	1.33997	1.30604	1.19571	AAEL002622	vitamin k-dependent gamma-carboxylase [Source:VB Community Annotation]			GO:0008488,GO:0016020,GO:0016021,GO:0017187	gamma-glutamyl carboxylase activity,membrane,integral component of membrane,peptidyl-glutamic acid carboxylation
LOC5575301	49.7157	50.2266	40.851	45.8406	45.0151	39.9456	44.9066	47.6047	40.8659	52.5454	51.5738	39.2281	AAEL023523				GO:0006979,GO:0016491,GO:0016671,GO:0030091,GO:0033743,GO:0046872,GO:0055114	response to oxidative stress,oxidoreductase activity,oxidoreductase activity, acting on a sulfur group of donors, disulfide as acceptor,protein repair,peptide-methionine (R)-S-oxide reductase activity,metal ion binding,oxidation-reduction process
LOC5575302	8.56863	8.60824	8.78097	7.87765	8.50935	9.45952	8.52198	9.33986	10.4343	6.39918	6.59779	7.68151	AAEL002581	structural maintenance of chromosomes 6 smc6 [Source:VB Community Annotation]			GO:0000166,GO:0000724,GO:0005524,GO:0005634,GO:0005694,GO:0006281,GO:0006974,GO:0016491,GO:0030915,GO:0033743,GO:0055114	nucleotide binding,double-strand break repair via homologous recombination,ATP binding,nucleus,chromosome,DNA repair,cellular response to DNA damage stimulus,oxidoreductase activity,Smc5-Smc6 complex,peptide-methionine (R)-S-oxide reductase activity,oxidation-reduction process
LOC5575303	0.7692	0.433052	0.930558	1.1496	1.29935	1.39594	0.137934	0.407569	0.137751	0.0643999	0.223206	0.282511	AAEL027796
LOC5575304	8.40368	9.26228	8.49544	10.3668	10.2075	11.2933	7.59051	9.46764	7.65419	9.92399	9.67871	8.16819	AAEL019566				GO:0000166,GO:0004672,GO:0004674,GO:0005524,GO:0006468,GO:0016301,GO:0016310,GO:0042981	nucleotide binding,protein kinase activity,protein serine/threonine kinase activity,ATP binding,protein phosphorylation,kinase activity,phosphorylation,regulation of apoptotic process
LOC5575305	165.833	151.467	172.198	233.424	177.477	189.241	130.68	143.259	130.25	163.518	188.976	134.084	AAEL002578				GO:0016020,GO:0016021,GO:0019991	membrane,integral component of membrane,septate junction assembly
LOC5575306	251.305	254.263	117.916	220.437	183.116	192.25	121.948	137.701	140.181	107.829	118.896	144.826	AAEL002631				GO:0005576,GO:0006030,GO:0008061	extracellular region,chitin metabolic process,chitin binding
LOC5575307	292.575	337.68	322.654	315.87	251.367	292.402	226.81	196.852	209.986	280.512	350.436	248.28	AAEL002625				GO:0005576,GO:0006030,GO:0008061	extracellular region,chitin metabolic process,chitin binding
LOC5575308	403.741	463.974	301.809	576.95	326.235	387.349	324.948	175.887	193.565	318.6	370.231	195.458	AAEL002613				GO:0005576,GO:0008061	extracellular region,chitin binding
LOC5575309	67.9543	65.5278	137.593	67.8636	51.9289	61.7503	57.2561	38.3905	35.9915	30.6168	48.5998	49.4649	AAEL002619				GO:0005576,GO:0006030,GO:0008061	extracellular region,chitin metabolic process,chitin binding
LOC5575310	287.181	308.946	254.318	237.344	153.404	191.33	270.481	253.706	243.42	182.036	249.693	241.291	AAEL002612				GO:0005576,GO:0006030,GO:0008061	extracellular region,chitin metabolic process,chitin binding
LOC5575311	1030.55	943.853	1178.77	1318.42	903.62	1148.14	663.364	587.919	628.537	827.007	1098.97	833.588	AAEL002588				GO:0005576,GO:0006030,GO:0008061	extracellular region,chitin metabolic process,chitin binding
LOC5575312	249.162	213.522	214.356	140.489	166.736	187.359	70.1288	131.48	121.518	69.2686	94.3599	130.596	AAEL002627				GO:0005576,GO:0008061	extracellular region,chitin binding
LOC5575313	70.8115	86.7441	46.0613	35.811	76.5393	47.839	45.6359	70.7007	71.6604	55.8053	71.0835	76.8429	AAEL002623				GO:0005576,GO:0006030,GO:0008061	extracellular region,chitin metabolic process,chitin binding
LOC5575314	2.20739	3.18857	2.27629	4.86088	5.47947	6.30093	5.05358	2.4214	2.18446	4.27046	5.98921	2.38732	AAEL002630				GO:0005576,GO:0006030,GO:0008061	extracellular region,chitin metabolic process,chitin binding
LOC5575315	15.5024	12.0479	24.5739	7.25033	11.4312	6.11068	9.70346	4.64266	7.75244	5.83961	7.53066	12.5585	AAEL024510
LOC5575316	1.27832	1.21019	0.835148	1.47058	1.11291	1.15747	0.881728	0.852967	0.660416	1.52357	1.76504	0.813093	AAEL002579
LOC5575317	3.845	2.72009	5.63249	4.03599	3.31574	5.4044	3.47686	3.68734	3.37303	2.60764	3.75838	3.35102	AAEL002607				GO:0005515	protein binding
LOC5575318	61.6277	57.0022	35.8518	24.8461	28.3491	21.3455	21.1767	26.1608	29.7128	21.7995	22.3985	32.9446	AAEL027101
LOC5575320	13.3589	13.0176	16.5598	16.1733	17.2793	19.5894	15.6702	16.8638	14.3215	13.3936	12.4502	10.969	AAEL019699				GO:0003723,GO:0005634	RNA binding,nucleus
LOC5575321	98.8787	92.6992	82.321	95.2886	68.7944	92.9591	61.4284	61.6256	61.4895	65.7363	71.3719	66.7316	AAEL002597				GO:0007343,GO:0033011,GO:0035038,GO:0035039,GO:0050699	egg activation,perinuclear theca,female pronucleus assembly,male pronucleus assembly,WW domain binding
LOC5575322	1.53042	2.08478	1.83663	1.94043	2.4777	2.28707	2.40075	2.37604	2.51129	2.04045	1.91205	2.08295	AAEL002614	equilibrative nucleoside transporter [Source:VB Community Annotation]			GO:0005337,GO:0008504,GO:0015844,GO:0016020,GO:0016021,GO:0055085,GO:1901642	nucleoside transmembrane transporter activity,monoamine transmembrane transporter activity,monoamine transport,membrane,integral component of membrane,transmembrane transport,nucleoside transmembrane transport
LOC5575323	12.8952	14.4526	14.3102	14.8572	10.9484	16.2496	13.0544	15.8717	14.0731	13.1713	10.9028	14.2576	AAEL026160				GO:0016020,GO:0016021	membrane,integral component of membrane
LOC5575324	277.783	242.579	163.19	184.261	251.746	181.424	265.988	206.839	215.968	144.432	168.052	264.616	AAEL002600	serine protease [Source:VB Community Annotation]			GO:0004252,GO:0006508	serine-type endopeptidase activity,proteolysis
LOC5575325	9.70233	8.11367	5.97443	8.59441	8.8771	7.7868	13.3048	16.5845	14.2021	6.561	8.0379	11.6791	AAEL002580				GO:0004252,GO:0006508,GO:0008233	serine-type endopeptidase activity,proteolysis,peptidase activity
LOC5575326	9.81983	9.9779	5.32496	10.9307	14.8025	8.05852	16.0777	19.5732	17.011	8.72256	9.17396	15.0201	AAEL002601	Clip-Domain Serine Protease family A. Protease homologue. [Source:VB Community Annotation]	CLIPA1		GO:0004252,GO:0006508	serine-type endopeptidase activity,proteolysis
LOC5575327	10.039	9.45749	6.89946	11.14	9.59308	9.90377	17.5318	19.8947	19.3024	8.72782	10.2025	12.9867	AAEL020706				GO:0004252,GO:0006508	serine-type endopeptidase activity,proteolysis
LOC5575328	269.487	227.554	197.801	244.391	242.225	223.574	277.784	261.392	274.007	162.511	221.174	252.398	AAEL002629	serine protease [Source:VB Community Annotation]			GO:0004252,GO:0006508	serine-type endopeptidase activity,proteolysis
LOC5575329	228.549	175.104	197.996	200.267	263.427	227.859	242.876	241.173	248.47	125.21	166.972	203.109	AAEL002595	serine protease [Source:VB Community Annotation]			GO:0004252,GO:0006508	serine-type endopeptidase activity,proteolysis
LOC5575330	3.85422	3.53618	1.92339	2.33989	3.40071	2.45456	3.37129	2.73051	2.68727	5.69914	5.83642	2.98834	AAEL002632	Proacrosin, putative [Source:UniProtKB/TrEMBL;Acc:A0A1S4F2B4]			GO:0004252,GO:0006508	serine-type endopeptidase activity,proteolysis
LOC5575331	0	0	0	0	0	0.0570522	0.136591	0.13703	0.136409	0	0.0637996	0	AAEL002586
LOC5575332	27.7911	27.0839	20.0711	25.8993	30.319	27.4463	37.1264	32.3674	31.7616	43.2238	42.1099	32.0179	AAEL002590	serine protease, putative [Source:VB Community Annotation]			GO:0004252,GO:0006508	serine-type endopeptidase activity,proteolysis
LOC5575333	2.32675	10.9031	5.24972	3.04004	6.18676	3.20564	6.8324	1.22064	0.986733	6.29466	2.63028	4.39155	AAEL002577				GO:0004252,GO:0006508	serine-type endopeptidase activity,proteolysis
LOC5575334	87.8379	114.85	67.2789	65.1765	110.191	65.0211	139.979	116.402	108.659	73.1103	78.8185	145.595	AAEL002593	serine protease [Source:VB Community Annotation]			GO:0004252,GO:0006508	serine-type endopeptidase activity,proteolysis
LOC5575335	6.56992	7.87902	7.10191	8.90353	9.10045	10.3328	7.2221	8.44526	6.97721	6.32444	6.79746	6.3777	AAEL026381				GO:0003677	DNA binding
LOC5575336	5.63176	4.26815	4.06265	4.03063	2.74131	3.28696	5.58477	5.6027	5.32383	3.26648	6.16569	5.60313	AAEL002592
LOC5575337	9.94819	15.2374	7.99319	5.36548	8.9265	7.56646	11.3484	8.62703	7.84886	11.0654	9.67949	10.0981	AAEL002599				GO:0016020,GO:0016021	membrane,integral component of membrane
LOC5575338	8.46376	8.68409	9.78515	10.6552	10.0485	12.0607	7.67068	8.57757	7.29453	9.27935	9.26522	8.03717	AAEL002615	Leucine-rich transmembrane protein [Source:UniProtKB/TrEMBL;Acc:A0A1S4F2H8]			GO:0005515,GO:0016020,GO:0016021	protein binding,membrane,integral component of membrane
LOC5575340	0.16442	0.167332	0.238913	0	0	0	0.348329	0	0.608766	0.0896431	0.244049	0.870389	AAEL002626	odorant-binding protein 56e, putative [Source:VB Community Annotation]			GO:0005549	odorant binding
LOC5575341	4.07376	3.6721	2.59329	2.18791	0.726219	2.67786	3.69875	3.958	4.92511	4.06136	7.48641	5.44267	AAEL002606	odorant binding protein OBP35 [Source:VB Community Annotation]	OBP35		GO:0005549	odorant binding
LOC5575342	17.3971	7.20744	3.28108	5.94033	3.04187	2.17974	9.45872	6.05339	6.51458	7.55447	8.22667	14.2625	AAEL002587	odorant binding protein OBP11 [Source:VB Community Annotation]	OBP11		GO:0005549	odorant binding
LOC5575343	312.876	243.23	174.077	146.778	120.983	73.0221	398.452	436.949	469.397	218.811	315.701	329.756	AAEL002617	odorant binding protein OBP12 [Source:VB Community Annotation]	OBP12		GO:0005549	odorant binding
LOC5575344	0	0.0847632	0.0806822	0	0	0.368501	0.176449	0	0.176214	0.0908188	0.494499	0.661353	AAEL002591	odorant binding protein OBP13 [Source:VB Community Annotation]	OBP13		GO:0005549	odorant binding
LOC5575345	0	0.289397	0.0918212	0	0	0.0838752	0	0	0	0.103357	0.37518	0.418144	AAEL002605	odorant binding protein OBP14 [Source:VB Community Annotation]	OBP14		GO:0005549	odorant binding
LOC5575346	0.280252	0.203726	0.155134	0.475313	0.208166	0.743971	0.0424089	0.0850901	0	0.130968	0.198086	0.0706462	AAEL002602	DNA photolyase [Source:VB Community Annotation]
LOC5575347	0.894816	4.45214	0.192627	2.55748	0.516952	10.2055	0.947851	0.21131	0	11.4919	16.3317	0.526321	AAEL002618	odorant binding protein OBP65 [Source:VB Community Annotation]	OBP65		GO:0005549	odorant binding
LOC5575348	0.830404	3.07314	4.27808	3.21154	1.2953	8.91794	0.759674	0.802224	0.559015	21.1144	16.2102	1.26549	AAEL002598	odorant binding protein OBP15 [Source:VB Community Annotation]	OBP15		GO:0005549	odorant binding
LOC5575349	42.6838	35.8539	17.0979	28.7324	38.9022	21.2185	57.0571	66.9546	65.6846	30.2109	34.5134	55.5893	AAEL002624	serine protease [Source:VB Community Annotation]			GO:0004252,GO:0006508	serine-type endopeptidase activity,proteolysis
LOC5575350	30.411	28.2477	13.1711	9.39222	27.6921	10.1803	36.3892	32.1459	38.7239	17.4576	21.7337	43.4764	AAEL002585	serine protease [Source:VB Community Annotation]			GO:0004252,GO:0006508	serine-type endopeptidase activity,proteolysis
LOC5575351	95.0838	83.4079	40.9608	46.2819	110.266	53.6533	149.427	125.706	134.191	52.3547	71.2665	123.949	AAEL002610	serine protease [Source:VB Community Annotation]			GO:0004252,GO:0006508	serine-type endopeptidase activity,proteolysis
LOC5575353	13.7836	14.4988	20.6763	18.0636	18.9687	24.3635	14.0376	17.1069	17.1564	14.7682	12.9948	12.4636	AAEL002583	Toll-like receptor [Source:VB Community Annotation]	TOLL7		GO:0005515,GO:0007165,GO:0016020,GO:0016021,GO:0045087	protein binding,signal transduction,membrane,integral component of membrane,innate immune response
LOC5575357	210.815	284.643	90.666	73.6689	280.805	66.5355	342.588	234.74	222.627	148.151	219.788	312.73	AAEL011768
LOC5575358	0	0	0	0	0	0	0.0609823	0	0	0	0	0	AAEL011770	cytochrome P450 [Source:VB Community Annotation]	CYP325L1		GO:0004497,GO:0005506,GO:0016491,GO:0016705,GO:0020037,GO:0046872,GO:0055114	monooxygenase activity,iron ion binding,oxidoreductase activity,oxidoreductase activity, acting on paired donors, with incorporation or reduction of molecular oxygen,heme binding,metal ion binding,oxidation-reduction process
LOC5575359	7.11551	4.47407	3.99525	5.29098	10.6042	7.65995	9.98565	11.4144	12.1298	3.16286	6.14411	7.83738	AAEL011764	prophenoloxidase [Source:VB Community Annotation]	PPO10		GO:0004497,GO:0016491,GO:0046872,GO:0055114	monooxygenase activity,oxidoreductase activity,metal ion binding,oxidation-reduction process
LOC5575360	5.63428	4.4159	6.08536	5.31796	6.80188	6.70489	6.03682	6.0562	6.64537	6.21434	7.7542	5.02818	AAEL011765				GO:0005737,GO:0005794	cytoplasm,Golgi apparatus
LOC5575361	0.0944782	0.240379	0.320328	0.0934715	0.294742	0.37621	0.300234	0.301198	0.399779	0.0515104	0.0467449	0.25007	AAEL020553				GO:0004497,GO:0005506,GO:0016491,GO:0016705,GO:0020037,GO:0046872,GO:0055114	monooxygenase activity,iron ion binding,oxidoreductase activity,oxidoreductase activity, acting on paired donors, with incorporation or reduction of molecular oxygen,heme binding,metal ion binding,oxidation-reduction process
LOC5575362	382.948	502.486	117.074	205.47	474.117	82.4329	424.766	402.924	375.257	361.412	500.893	458.547	AAEL011771
LOC5575364	8.26333	5.59305	8.23461	8.31219	9.82643	8.71153	10.0514	12.5626	12.2757	8.90272	9.0376	8.42432	AAEL029016
LOC5575365	159.991	172.72	70.5802	70.6797	161.557	62.8476	164.081	139.686	138.921	84.0434	121.071	162.438	AAEL011766
LOC5575366	5.45231	4.44828	2.31349	1.73863	6.46641	2.2329	4.86858	5.41094	5.81546	1.81799	5.61821	6.06281	AAEL011763	prophenoloxidase [Source:VB Community Annotation]	PPO3		GO:0004497,GO:0016491,GO:0046872,GO:0055114	monooxygenase activity,oxidoreductase activity,metal ion binding,oxidation-reduction process
LOC5575367	0	0	0.0729128	0.148931	0.156541	0	0.0797287	0.0799847	0	0	0.0744802	0.132815
LOC5575369	1.03169	0.913044	0.886234	0.824545	1.22601	1.01945	0.810066	0.991002	0.777528	0.567507	0.718201	0.61037	AAEL011772	DNA repair protein rad50 [Source:VB Community Annotation]
LOC5575370	2.58882	2.95403	2.54583	3.14334	2.52894	3.69653	3.40705	3.5222	3.29879	4.1702	4.19193	3.11465	AAEL011779				GO:0003676,GO:0005515	nucleic acid binding,protein binding
LOC5575371	2.28585	2.29864	2.71519	1.77688	2.37704	2.52839	2.65193	2.57369	2.44689	2.72991	1.61566	2.08879	AAEL011784	Alpha(1,3)fucosyltransferase [Source:UniProtKB/TrEMBL;Acc:A0A1S4FUB7]			GO:0005794,GO:0006486,GO:0008417,GO:0016020,GO:0016021,GO:0016740,GO:0016757,GO:0032580,GO:0036065	Golgi apparatus,protein glycosylation,fucosyltransferase activity,membrane,integral component of membrane,transferase activity,transferase activity, transferring glycosyl groups,Golgi cisterna membrane,fucosylation
LOC5575372	55.734	60.1875	61.039	58.5609	60.6943	71.6939	57.5067	63.4495	65.346	64.5436	63.6278	57.6419	AAEL011776	soluble nsf attachment protein (snap) [Source:VB Community Annotation]			GO:0005515,GO:0005623,GO:0006886,GO:0015031,GO:0016020,GO:0016192	protein binding,obsolete cell,intracellular protein transport,protein transport,membrane,vesicle-mediated transport
LOC5575373	23.1779	21.8291	24.7476	26.985	26.0334	29.1216	25.6368	28.3726	28.3797	21.2242	23.9491	21.8052	AAEL011781	perixosomal biogenesis factor [Source:VB Community Annotation]			GO:0005778,GO:0005779,GO:0007031	peroxisomal membrane,integral component of peroxisomal membrane,peroxisome organization
LOC5575374	7.80383	7.64081	6.82978	7.32134	8.17112	7.92941	8.23786	11.0381	10.2196	7.21836	6.57717	6.71901	AAEL011780	DNA mismatch repair protein muts [Source:VB Community Annotation]			GO:0000166,GO:0003677,GO:0005524,GO:0006281,GO:0006298,GO:0006974,GO:0030983	nucleotide binding,DNA binding,ATP binding,DNA repair,mismatch repair,cellular response to DNA damage stimulus,mismatched DNA binding
LOC5575375	9.79486	10.279	6.47793	5.54527	10.0413	5.5736	14.5785	10.1433	12.6805	6.77743	8.4019	11.8979	AAEL011777	Serine Protease Inhibitor (serpin) likely cleavage at K/A. [Source:VB Community Annotation]	SRPN8		GO:0004867,GO:0005615,GO:0010466,GO:0010951,GO:0030414	serine-type endopeptidase inhibitor activity,extracellular space,negative regulation of peptidase activity,negative regulation of endopeptidase activity,peptidase inhibitor activity
LOC5575376	8.49173	4.22286	10.1891	7.73297	11.3392	9.64892	8.1773	10.5621	10.208	6.41855	6.49314	6.04478	AAEL011782	GPN-loop GTPase 2 [Source:UniProtKB/TrEMBL;Acc:Q16P30]			GO:0000166,GO:0005525,GO:0016787	nucleotide binding,GTP binding,hydrolase activity
LOC5575377	75.3217	66.251	78.0856	76.549	75.8675	84.2831	76.6918	88.3198	82.3285	87.1755	83.7902	82.1332	AAEL011778	WD-repeat protein [Source:VB Community Annotation]			GO:0005515	protein binding
LOC5575378	0.483863	0.475453	0.711169	0.924401	0.659321	0.738212	0.618585	0.957452	0.547161	0.909679	0.627394	0.368022	AAEL018221				GO:0006508,GO:0008233,GO:0008237,GO:0016020,GO:0016021	proteolysis,peptidase activity,metallopeptidase activity,membrane,integral component of membrane
LOC5575379	0.046124	0.0938821	0.134043	0.0456326	0.0959282	0.204072	0.0977156	0.0980293	0	0	0	0	AAEL011774	sarcolemmal associated protein, putative [Source:VB Community Annotation]			GO:0005929,GO:0042995	cilium,cell projection
LOC5575382	0.102328	0.0694267	0.132168	0.202475	0.21282	0.301827	0.108393	0.144987	0.252579	0.185967	0.135009	0.120376	AAEL011786				GO:0005267,GO:0016020,GO:0071805	potassium channel activity,membrane,potassium ion transmembrane transport
LOC5575383	76.3223	74.2254	66.2911	60.2471	55.3833	66.7308	74.0953	95.1336	95.6661	61.0525	56.2049	58.2346	AAEL011787
LOC5575384	17.3754	16.127	23.2952	16.2276	20.5259	21.7713	16.1966	22.6003	21.1746	21.22	18.9817	20.3583	AAEL011790				GO:0000814,GO:0015031,GO:0071985	ESCRT II complex,protein transport,multivesicular body sorting pathway
LOC5575386	900.726	990.061	615.913	784.432	743.914	646.722	964.518	1016.58	988.085	1006.08	1107.11	916.97	AAEL011789	Probable citrate synthase 2, mitochondrial Precursor (EC 2.3.3.1) [Source:VB Community Annotation]			GO:0004108,GO:0005739,GO:0005759,GO:0005975,GO:0006099,GO:0006101,GO:0016740,GO:0046912	citrate (Si)-synthase activity,mitochondrion,mitochondrial matrix,carbohydrate metabolic process,tricarboxylic acid cycle,citrate metabolic process,transferase activity,transferase activity, transferring acyl groups, acyl groups converted into alkyl on transfer
LOC5575389	1.84748	1.22936	1.78968	1.47629	2.40148	2.26358	2.25805	1.86887	1.4282	1.23971	1.16017	1.67702	AAEL011788				GO:0004519,GO:0005515,GO:0090305	endonuclease activity,protein binding,nucleic acid phosphodiester bond hydrolysis
LOC5575390	9.5006	10.3411	6.83587	8.66964	11.7571	8.40693	6.62362	7.96684	7.15051	9.06318	10.2291	7.46922	AAEL019507				GO:0005887,GO:0006811,GO:0006813,GO:0015293,GO:0015377,GO:0015379,GO:0016020,GO:0016021,GO:0022857,GO:0055085,GO:0071477,GO:0071805,GO:1902476	integral component of plasma membrane,ion transport,potassium ion transport,symporter activity,cation:chloride symporter activity,potassium:chloride symporter activity,membrane,integral component of membrane,transmembrane transporter activity,transmembrane transport,cellular hypotonic salinity response,potassium ion transmembrane transport,chloride transmembrane transport
LOC5575391	11.896	14.4607	17.4457	14.875	15.1195	21.0531	16.2763	17.5576	19.7503	10.9898	10.4636	15.7434	AAEL011799
LOC5575393	0.470423	0	0.341779	0.116353	0.122297	0.520337	0.124576	0.499904	0.12441	0.256479	0.23275	0	AAEL011797	venom allergen [Source:VB Community Annotation]			GO:0005576	extracellular region
LOC5575394	1.91946	2.38077	1.94242	2.72982	3.72474	3.85953	2.45984	2.28561	1.84016	1.78467	2.24703	1.5045	AAEL019974				GO:0005254,GO:0005886,GO:0006811,GO:0006821,GO:0016020,GO:0016021,GO:0034707,GO:1902476	chloride channel activity,plasma membrane,ion transport,chloride transport,membrane,integral component of membrane,chloride channel complex,chloride transmembrane transport
LOC5575395	34.1481	30.6661	29.6579	29.3993	19.3327	30.3487	26.1837	22.8223	21.3345	26.0942	31.8481	21.7564	AAEL011803	prohibitin, putative [Source:VB Community Annotation]			GO:0005886,GO:0016020,GO:0016021	plasma membrane,membrane,integral component of membrane
LOC5575396	5.65243	2.69651	4.96225	4.84949	5.78608	6.7211	4.35026	5.30276	4.85833	3.7559	3.23362	3.81821	AAEL011801
LOC5575399	0	0	0.0959379	1.46972	0.514936	0.963993	0.209812	0.210486	0	0.431965	0.0980002	0.174756	AAEL011798	allergen, putative [Source:VB Community Annotation]			GO:0005576	extracellular region
LOC5575400	0.0502032	0	0	0.0993366	0.104412	0	0	0	0	0.109485	0.049678	0	AAEL019797				GO:0005576	extracellular region
LOC5575401	0.0482485	0	0	0	0	0.170777	0	0	0	0	0.0477437	0.170276	AAEL019798				GO:0005576	extracellular region
LOC5575403	19.767	17.1649	8.34989	5.57581	23.098	5.17044	9.83277	8.10285	8.32921	4.88021	8.44736	16.9648	AAEL027830				GO:0016614,GO:0050660,GO:0055114	oxidoreductase activity, acting on CH-OH group of donors,flavin adenine dinucleotide binding,oxidation-reduction process
LOC5575404	0.0961318	0	0	0	0	0	0.101829	0.102156	0.101694	0	0.095126	0	AAEL011808	glucose dehydrogenase [Source:VB Community Annotation]			GO:0016614,GO:0050660,GO:0055114	oxidoreductase activity, acting on CH-OH group of donors,flavin adenine dinucleotide binding,oxidation-reduction process
LOC5575405	11.9914	7.91049	10.0073	14.9199	16.9603	15.4609	14.0744	18.1436	16.5857	11.6993	11.2414	12.4262	AAEL011810				GO:0042754,GO:0045892	negative regulation of circadian rhythm,negative regulation of transcription, DNA-templated
LOC5575406	6.86001	26.4451	18.0835	7.15711	18.2017	6.1071	12.4193	2.65088	4.00231	4.12549	5.30717	14.5626	AAEL011809	glucose dehydrogenase [Source:VB Community Annotation]			GO:0016614,GO:0050660,GO:0055114	oxidoreductase activity, acting on CH-OH group of donors,flavin adenine dinucleotide binding,oxidation-reduction process
LOC5575408	11.0043	10.9083	14.2595	11.7825	11.7901	15.344	10.7987	13.9214	12.8001	9.97346	10.4649	9.91909	AAEL011819	Cohesin loading complex subunit SCC4 homolog [Source:VB Community Annotation]			GO:0000785,GO:0005515,GO:0005634,GO:0005654,GO:0007049,GO:0007059,GO:0007064,GO:0032116,GO:0034088,GO:0051301	chromatin,protein binding,nucleus,nucleoplasm,cell cycle,chromosome segregation,mitotic sister chromatid cohesion,SMC loading complex,maintenance of mitotic sister chromatid cohesion,cell division
LOC5575409	3.55412	4.189	3.59006	3.48619	4.16974	4.59651	3.24993	4.90668	3.85617	3.08051	3.18628	2.84093	AAEL011812	gonadotropin inducible transcription factor [Source:VB Community Annotation]			GO:0003676,GO:0005634,GO:0008270,GO:0046872	nucleic acid binding,nucleus,zinc ion binding,metal ion binding
LOC5575410	48.7647	47.0252	38.5399	51.422	51.6722	41.6582	54.7105	59.2816	60.7981	50.0287	56.7098	51.4756	AAEL011814	mitochondrial ribosomal protein, S30, putative [Source:VB Community Annotation]	mRpS30		GO:0003735,GO:0005739,GO:0005840,GO:0006412	structural constituent of ribosome,mitochondrion,ribosome,translation
LOC5575411	15.9186	15.7031	18.9	19.2184	20.3329	22.7936	20.0814	21.4784	20.6393	21.5526	21.3673	16.7637	AAEL011817	nonsense-mediated mRNA decay protein 1 (rent1) [Source:VB Community Annotation]			GO:0000184,GO:0003677,GO:0004386,GO:0005524,GO:0005737,GO:0008270	nuclear-transcribed mRNA catabolic process, nonsense-mediated decay,DNA binding,helicase activity,ATP binding,cytoplasm,zinc ion binding
LOC5575412	20.4399	18.2877	15.3845	16.1486	17.7688	17.6445	17.4457	20.5645	22.027	16.8363	16.0935	13.7524	AAEL011815	Poly [ADP-ribose] polymerase [Source:UniProtKB/TrEMBL;Acc:Q16NZ4]			GO:0003677,GO:0003950,GO:0005634,GO:0006471,GO:0008270,GO:0016740,GO:0016757,GO:0046872,GO:0051287	DNA binding,NAD+ ADP-ribosyltransferase activity,nucleus,protein ADP-ribosylation,zinc ion binding,transferase activity,transferase activity, transferring glycosyl groups,metal ion binding,NAD binding
LOC5575413	2.4633	2.31892	3.40039	2.83308	4.03448	3.59657	1.89174	2.09414	3.127	1.74592	1.82815	4.18367	AAEL011805	zinc finger protein [Source:VB Community Annotation]			GO:0003676,GO:0005634,GO:0008270,GO:0046872	nucleic acid binding,nucleus,zinc ion binding,metal ion binding
LOC5575415	3.31536	2.87253	3.64564	3.28003	2.51583	3.21122	2.8	3.90401	3.60198	1.90527	1.729	2.76698	AAEL011807				GO:0003676,GO:0005634,GO:0008270	nucleic acid binding,nucleus,zinc ion binding
LOC5575416	47.1723	42.2765	54.4956	76.0255	65.8674	71.4277	66.1967	80.0514	73.9238	82.4059	83.7702	65.8217	AAEL011813	Uncharacterized protein (Fragment) [Source:UniProtKB/TrEMBL;Acc:Q1HQY8]			GO:0005515,GO:0005634,GO:0005737,GO:0072546	protein binding,nucleus,cytoplasm,ER membrane protein complex
LOC5575417	30.4685	24.1974	25.8416	34.3556	38.334	37.5054	37.8668	50.6511	50.0482	35.1289	35.4476	28.1284	AAEL011811	DNA replication licensing factor MCM3 [Source:VB Community Annotation]			GO:0000166,GO:0003677,GO:0003678,GO:0004386,GO:0005524,GO:0005634,GO:0006260,GO:0006270,GO:0016787,GO:0032508,GO:0042555	nucleotide binding,DNA binding,DNA helicase activity,helicase activity,ATP binding,nucleus,DNA replication,DNA replication initiation,hydrolase activity,DNA duplex unwinding,MCM complex
LOC5575418	20.9731	13.9318	30.3754	18.5009	22.2396	22.2614	17.2367	24.2638	25.6841	13.3499	16.2043	15.5418	AAEL026731				GO:0006508,GO:0006751,GO:0016020,GO:0016021,GO:0016740,GO:0036374	proteolysis,glutathione catabolic process,membrane,integral component of membrane,transferase activity,glutathione hydrolase activity
LOC5575420	1.79592	1.58724	2.51804	1.63651	1.62183	1.79828	2.60324	1.45647	1.49987	2.16444	2.3851	0.959047	AAEL011822	gamma glutamyl transpeptidases [Source:VB Community Annotation]			GO:0006508,GO:0006751,GO:0036374	proteolysis,glutathione catabolic process,glutathione hydrolase activity
LOC5575422	11.316	12.5591	12.9018	11.4719	12.2517	11.9501	11.8881	13.0149	13.0545	11.5267	12.2114	11.1344	AAEL011826				GO:0016020,GO:0016021	membrane,integral component of membrane
LOC5575423	13.0822	9.59792	12.6729	13.3678	17.0964	15.4464	14.023	18.7159	14.4794	14.4567	17.0414	13.196	AAEL011827	Nucleolar complex protein 3 homolog [Source:UniProtKB/TrEMBL;Acc:Q16NX8]			GO:0005634,GO:0005730	nucleus,nucleolus
LOC5575425	4.35374	2.52669	10.3173	4.44974	3.92876	8.24638	4.84047	6.8443	6.47075	4.47276	3.95214	3.07934	AAEL011825	aryl hydrocarbon receptor [Source:VB Community Annotation]			GO:0003677,GO:0005515,GO:0005634,GO:0006355,GO:0006805,GO:0009410,GO:0046983,GO:0048511	DNA binding,protein binding,nucleus,regulation of transcription, DNA-templated,xenobiotic metabolic process,response to xenobiotic stimulus,protein dimerization activity,rhythmic process
LOC5575426	1.33074	1.21888	2.13623	1.73033	3.11025	3.02798	1.44988	1.91918	1.49361	0.995014	1.24157	2.7004	AAEL024454				GO:0003677,GO:0005634	DNA binding,nucleus
LOC5575427	4.30841	3.15187	4.68041	4.57084	5.59046	5.99197	4.76943	5.91746	5.47515	5.68943	4.48204	3.83086	AAEL021955				GO:0005484,GO:0006886,GO:0016020,GO:0016192,GO:0031201,GO:0061025	SNAP receptor activity,intracellular protein transport,membrane,vesicle-mediated transport,SNARE complex,membrane fusion
LOC5575428	56.491	49.6127	56.7158	53.3759	57.1094	59.1935	70.4745	68.2583	68.2693	64.8965	73.0171	58.486	AAEL011832				GO:0003676,GO:0003723,GO:0005730	nucleic acid binding,RNA binding,nucleolus
LOC5575431	1.61579	1.62306	1.89215	1.83539	1.42234	1.92658	2.15921	1.68886	1.43386	0.888006	1.67458	2.15661	AAEL021596
LOC5575432	114.064	113.248	90.6273	117.563	98.3537	105.263	109.482	124.576	129.369	138.424	121.758	107.701	AAEL011830	Probable methylthioribulose-1-phosphate dehydratase (MTRu-1-P dehydratase)(EC 4.2.1.109) [Source:VB Community Annotation]			GO:0005737,GO:0008270,GO:0008652,GO:0009086,GO:0016829,GO:0019284,GO:0019509,GO:0046570,GO:0046872	cytoplasm,zinc ion binding,cellular amino acid biosynthetic process,methionine biosynthetic process,lyase activity,L-methionine salvage from S-adenosylmethionine,L-methionine salvage from methylthioadenosine,methylthioribulose 1-phosphate dehydratase activity,metal ion binding
LOC5575434	0.0834046	0.180115	0.335005	0.249561	0.233753	0.196209	0.161612	0.156727	0.13665	0.14751	0.35529	0.13461	AAEL023366
LOC5575435	28.2347	26.584	23.5026	26.763	25.5811	28.0514	35.7287	34.0467	39.4371	37.3324	38.7303	39.9025	AAEL002644				GO:0016020,GO:0016021	membrane,integral component of membrane
LOC5575436	0.0740145	0.0355106	0.0338009	0.35253	0.124247	0.145959	0.114242	0.0573043	0.128631	0.0945423	0.104629	0.015859	AAEL002643
LOC5575437	9.49228	9.69479	10.2752	8.85641	9.76557	11.6578	9.16032	11.5949	10.2202	9.79804	9.45982	9.38822	AAEL002651
LOC5575438	4.81339	4.91284	5.0142	4.48604	5.4987	5.83955	4.86221	6.64214	5.43135	4.65529	4.81825	4.1483	AAEL019771				GO:0005515,GO:0007275,GO:0007399,GO:0016020,GO:0016021,GO:0030154,GO:0030215	protein binding,multicellular organism development,nervous system development,membrane,integral component of membrane,cell differentiation,semaphorin receptor binding
LOC5575440	3.50022	2.88261	2.73359	3.67757	4.95984	4.27755	4.2949	5.16504	4.66178	3.58128	3.28202	3.60465	AAEL002647	steroid receptor-interacting snf2 domain protein [Source:VB Community Annotation]			GO:0000166,GO:0005524,GO:0005634	nucleotide binding,ATP binding,nucleus
LOC5575441	11.0227	8.44567	11.7211	11.1559	13.2411	11.7718	14.5614	15.3487	14.207	11.9503	12.7879	11.6254	AAEL002636				GO:0016020,GO:0016021,GO:0016787	membrane,integral component of membrane,hydrolase activity
LOC5575443	1.56185	1.75346	1.49942	1.47592	2.00288	1.87786	1.647	1.99466	1.37068	1.47396	1.83659	1.03195	AAEL019572				GO:0004672,GO:0005524,GO:0006468	protein kinase activity,ATP binding,protein phosphorylation
LOC5575444	0.0391929	0.0354552	0.0140618	0.0359031	0.114118	0.0385347	0.0178365	0.0410321	0.0638801	0.039571	0.0155132	0.0399583	AAEL002641
LOC5575445	0.67317	0.913458	0.253598	0.480998	0.505574	0.860423	1.22806	0.914068	1.38468	1.26418	0.518099	0.65992	AAEL002652
LOC5575446	16.3288	18.6237	16.9089	14.9336	15.1561	17.7069	14.6586	16.1094	13.6769	16.5301	12.6221	14.4258	AAEL002646	cytohesin 1, 2, 3, 4 (guanine nucleotide-exchange protein) [Source:VB Community Annotation]			GO:0005086,GO:0005543,GO:0005886,GO:0032012	ARF guanyl-nucleotide exchange factor activity,phospholipid binding,plasma membrane,regulation of ARF protein signal transduction
LOC5575448	14.3905	12.8046	15.8729	17.1057	15.988	17.9358	12.5667	17.0449	14.9136	15.6047	16.7668	11.218	AAEL002645	mannosyl-oligosaccharide alpha-1,2-mannosidase, putative [Source:VB Community Annotation]			GO:0003824,GO:0004571,GO:0005509,GO:0005975,GO:0008152,GO:0016020,GO:0016787,GO:0016798,GO:1904382	catalytic activity,mannosyl-oligosaccharide 1,2-alpha-mannosidase activity,calcium ion binding,carbohydrate metabolic process,metabolic process,membrane,hydrolase activity,hydrolase activity, acting on glycosyl bonds,mannose trimming involved in glycoprotein ERAD pathway
LOC5575449	1.34067	1.36442	1.78434	1.59166	1.8832	2.69598	1.34604	1.4123	1.23326	1.1568	1.39978	1.37828	AAEL002642	tripartite motif protein trim9 [Source:VB Community Annotation]			GO:0005515,GO:0005737,GO:0005856,GO:0008270,GO:0046872	protein binding,cytoplasm,cytoskeleton,zinc ion binding,metal ion binding
LOC5575450	2020.52	1751.82	1947.74	1701.82	1696.76	1767.36	1787.55	1767.63	1847.75	1786.94	1650.24	1893.28	AAEL002639	60S ribosomal protein L36 [Source:UniProtKB/TrEMBL;Acc:Q17HK5]	Rpl36-2	Rpl36	GO:0003735,GO:0005840,GO:0006412	structural constituent of ribosome,ribosome,translation
LOC5575451	6.92567	6.88875	9.29132	8.09297	8.85976	6.49843	7.19773	6.35989	6.16523	9.68921	10.9651	8.54673	AAEL002633	cytochrome P450 [Source:VB Community Annotation]	CYP9J31		GO:0004497,GO:0005506,GO:0016020,GO:0016021,GO:0016491,GO:0016705,GO:0020037,GO:0046872,GO:0055114	monooxygenase activity,iron ion binding,membrane,integral component of membrane,oxidoreductase activity,oxidoreductase activity, acting on paired donors, with incorporation or reduction of molecular oxygen,heme binding,metal ion binding,oxidation-reduction process
LOC5575453	15.1966	15.9535	13.574	10.237	16.1253	12.6988	15.8285	13.3626	14.8232	15.8636	17.5206	15.5719	AAEL002638	cytochrome P450 [Source:VB Community Annotation]	CYP9J6		GO:0004497,GO:0005506,GO:0016020,GO:0016021,GO:0016491,GO:0016705,GO:0020037,GO:0046872,GO:0055114	monooxygenase activity,iron ion binding,membrane,integral component of membrane,oxidoreductase activity,oxidoreductase activity, acting on paired donors, with incorporation or reduction of molecular oxygen,heme binding,metal ion binding,oxidation-reduction process
LOC5575455	0	0	0.0224629	0	0	0	0	0.0492831	0.02453	0.025285	0.0458915	0.0613761	AAEL002654
LOC5575456	0.395717	0.805452	0.439985	1.0005	0.823007	0.427978	0.791767	0.467241	0.604664	0.57533	0.30456	0.349135	AAEL011836				GO:0005515	protein binding
LOC5575457	6.76016	6.86662	4.14665	6.90117	5.9713	7.40239	5.79226	7.62762	6.72334	8.91543	7.95501	6.71857	AAEL011837	cAMP-dependent protein kinase catalytic subunit [Source:VB Community Annotation]			GO:0000166,GO:0004672,GO:0004674,GO:0005524,GO:0006468,GO:0016301,GO:0016310,GO:0016740	nucleotide binding,protein kinase activity,protein serine/threonine kinase activity,ATP binding,protein phosphorylation,kinase activity,phosphorylation,transferase activity
LOC5575459	1.68172	1.66647	1.20039	2.47381	1.19655	1.84058	1.92203	2.63364	2.76217	2.91957	2.14585	2.34277	AAEL011839
LOC5575460	7.42446	6.98863	5.13026	6.71862	7.61525	6.52495	8.72343	8.07825	9.0335	8.34446	8.27454	9.47921	AAEL023454				GO:0005347,GO:0015867,GO:0016020,GO:0016021,GO:0022857,GO:0055085	ATP transmembrane transporter activity,ATP transport,membrane,integral component of membrane,transmembrane transporter activity,transmembrane transport
LOC5575461	0	0	0	0	0	0.0533932	0	0	0	0	0	0	AAEL011835	voltage-gated potassium channel [Source:VB Community Annotation]			GO:0005216,GO:0005244,GO:0005249,GO:0005267,GO:0005783,GO:0005886,GO:0006811,GO:0006813,GO:0008076,GO:0016020,GO:0016021,GO:0016323,GO:0016328,GO:0030659,GO:0031410,GO:0034765,GO:0055085,GO:0071805	ion channel activity,voltage-gated ion channel activity,voltage-gated potassium channel activity,potassium channel activity,endoplasmic reticulum,plasma membrane,ion transport,potassium ion transport,voltage-gated potassium channel complex,membrane,integral component of membrane,basolateral plasma membrane,lateral plasma membrane,cytoplasmic vesicle membrane,cytoplasmic vesicle,regulation of ion transmembrane transport,transmembrane transport,potassium ion transmembrane transport
LOC5575463	4.21174	3.60053	1.11908	4.57165	5.53101	4.70655	3.64558	6.3427	6.26307	4.59257	2.38153	1.46515	AAEL025667				GO:0005515	protein binding
LOC5575465	0.368658	0.211043	0.223203	0.250752	0.503166	0.224276	0.414915	0.293821	0.146246	0.427116	0.2052	0.34559	AAEL025125				GO:0004930,GO:0007165,GO:0007186,GO:0016020,GO:0016021	G protein-coupled receptor activity,signal transduction,G protein-coupled receptor signaling pathway,membrane,integral component of membrane
LOC5575467	1.11366	0.645285	3.14511	3.48553	2.5275	2.7003	3.23418	1.77086	3.00974	1.66642	2.0914	1.58214	AAEL027248
LOC5575469	8.98917	7.39567	12.5126	9.683	9.52251	14.0688	9.45522	11.1149	11.0201	7.92402	8.70808	8.33868	AAEL018226				GO:0003676,GO:0005634,GO:0008270	nucleic acid binding,nucleus,zinc ion binding
LOC5575470	8.84412	9.9708	8.26477	9.45511	8.14729	9.6124	12.9323	12.3522	12.754	12.0548	13.0323	12.7011	AAEL011850	cytochrome P450 [Source:VB Community Annotation]	CYP315A1		GO:0004497,GO:0005506,GO:0016705,GO:0020037,GO:0055114	monooxygenase activity,iron ion binding,oxidoreductase activity, acting on paired donors, with incorporation or reduction of molecular oxygen,heme binding,oxidation-reduction process
LOC5575471	113.135	96.6504	114.783	136.139	123.358	133.762	93.7756	97.9666	88.9182	123.217	122.751	77.2701	AAEL011848				GO:0016020,GO:0016021	membrane,integral component of membrane
LOC5575474	7.73631	10.2236	9.61952	8.79625	9.30572	9.0936	10.2741	10.4912	8.73361	8.30992	8.79797	12.1231	AAEL011854
LOC5575475	8.22288	8.81684	7.61001	10.8954	8.55092	11.1093	8.3214	6.08554	9.31999	7.4453	6.68384	8.16178	AAEL021703
LOC5575476	12.3404	10.4213	12.675	13.0315	14.1979	15.0244	12.052	15.4389	14.4432	11.0703	10.8256	11.0808	AAEL025258				GO:0000398,GO:0003676,GO:0003723,GO:0003746,GO:0006414	mRNA splicing, via spliceosome,nucleic acid binding,RNA binding,translation elongation factor activity,translational elongation
LOC5575478	32.057	27.743	41.141	35.13	35.7691	43.0677	29.3716	30.5848	26.7953	29.0233	26.2803	23.7931	AAEL011865				GO:0016740,GO:0017183	transferase activity,peptidyl-diphthamide biosynthetic process from peptidyl-histidine
LOC5575480	0.382957	0.510374	0.571126	0.902087	0.85336	0.997738	0.854773	0.607141	0.565811	0.662765	0.563914	0.482682	AAEL018227				GO:0005515	protein binding
LOC5575482	11.7677	11.3513	10.6065	11.7435	14.2589	10.9563	15.175	14.68	14.397	14.1707	12.9609	12.5492	AAEL011866	DNA-directed RNA polymerase III 25 kDa polypeptide [Source:VB Community Annotation]			GO:0003676,GO:0003677,GO:0003899,GO:0005634,GO:0006351	nucleic acid binding,DNA binding,DNA-directed 5'-3' RNA polymerase activity,nucleus,transcription, DNA-templated
LOC5575483	0.247746	0.648345	0.20571	0.175076	0.294434	0.375817	0.22494	0.0752207	0.149761	0.578887	1.08568	0.187356	AAEL011869
LOC5575484	2.49402	2.72924	2.7667	3.48892	3.69506	4.90031	2.17313	3.66201	2.53904	2.23703	2.69349	1.88102	AAEL011862
LOC5575485	3.95284	3.43126	4.47676	3.07682	3.83851	4.2951	3.54058	3.61372	4.15081	2.82068	3.13494	3.25674	AAEL011868				GO:0003676,GO:0003700,GO:0005634,GO:0006355,GO:0008270,GO:0046872	nucleic acid binding,DNA-binding transcription factor activity,nucleus,regulation of transcription, DNA-templated,zinc ion binding,metal ion binding
LOC5575487	8.80897	10.6597	9.33994	8.66569	9.66257	11.0956	10.6717	11.8561	10.587	7.88049	8.37078	11.1952	AAEL027686				GO:0005524,GO:0016020,GO:0016021,GO:0016887,GO:0042626	ATP binding,membrane,integral component of membrane,ATPase activity,ATPase-coupled transmembrane transporter activity
LOC5575488	8.64722	5.66672	7.08414	8.27584	10.1929	8.78707	12.965	13.3611	11.4277	11.3037	12.5431	9.46306	AAEL011857	serine/threonine-protein kinase rio1 (rio kinase 1) [Source:VB Community Annotation]			GO:0000166,GO:0004674,GO:0005524,GO:0005737,GO:0006468,GO:0016301,GO:0016310,GO:0016740,GO:0016787,GO:0042254	nucleotide binding,protein serine/threonine kinase activity,ATP binding,cytoplasm,protein phosphorylation,kinase activity,phosphorylation,transferase activity,hydrolase activity,ribosome biogenesis
LOC5575489	5.4975	5.59487	4.77178	7.2519	11.8882	7.94411	10.4001	9.09356	8.50108	7.24116	7.03704	9.84905	AAEL011867
LOC5575492	949.942	907.613	718.795	971.514	797.009	788.898	943.83	994.611	994.326	927.566	997.019	969.653	AAEL011871	cytochrome C1 [Source:VB Community Annotation]			GO:0005743,GO:0009055,GO:0016020,GO:0016021,GO:0020037,GO:0022900,GO:0046872	mitochondrial inner membrane,electron transfer activity,membrane,integral component of membrane,heme binding,electron transport chain,metal ion binding
LOC5575494	2.62135	3.93292	3.18727	2.52658	2.37465	3.04895	3.36355	3.2164	3.00173	2.91731	3.14213	2.2651	AAEL020018				GO:0006897,GO:0007015,GO:0016020,GO:0016021,GO:0022857,GO:0055085	endocytosis,actin filament organization,membrane,integral component of membrane,transmembrane transporter activity,transmembrane transport
LOC5575495	27.8359	22.9853	30.2318	48.5376	50.0639	56.7494	28.624	38.1621	33.671	31.4817	32.9014	28.0303	AAEL011870	rap55 [Source:VB Community Annotation]			GO:0006397	mRNA processing
LOC5575496	42.146	35.252	44.8149	40.2371	47.3002	49.3898	45.9055	57.7173	52.0884	34.9193	36.889	34.6266	AAEL027465				GO:0005634,GO:0005694,GO:0006260,GO:0006281,GO:0006974,GO:0035101	nucleus,chromosome,DNA replication,DNA repair,cellular response to DNA damage stimulus,FACT complex
LOC5575498	2.7042	2.70196	2.8001	3.84816	4.96429	4.16857	3.67556	3.69366	3.67694	2.66596	3.29283	2.15154	AAEL011877	Protein arginine N-methyltransferase 7 (EC 2.1.1.-) [Source:VB Community Annotation]			GO:0005575,GO:0006479,GO:0008168,GO:0016274,GO:0016740,GO:0018216,GO:0019918,GO:0032259,GO:0035243,GO:0035246	cellular_component,protein methylation,methyltransferase activity,protein-arginine N-methyltransferase activity,transferase activity,peptidyl-arginine methylation,peptidyl-arginine methylation, to symmetrical-dimethyl arginine,methylation,protein-arginine omega-N symmetric methyltransferase activity,peptidyl-arginine N-methylation
LOC5575499	0.691233	1.05522	1.56242	0.455912	0.359404	1.88596	0.793219	0.612128	0.548421	0.565301	0.456001	0.762331	AAEL011874
LOC5575500	1.95953	1.52785	2.26563	2.6891	2.56357	4.13913	1.74089	2.51896	1.30393	2.10225	1.97031	1.22694	AAEL011872				GO:0016020,GO:0016021	membrane,integral component of membrane
LOC5575504	51.2962	45.603	46.1005	44.4936	47.9007	59.2353	67.6176	76.0605	74.39	75.8473	108.316	61.9951	AAEL011890
LOC5575506	1.19751	1.76979	2.06791	1.08173	1.76505	2.6661	1.21333	1.15084	0.85922	1.47611	1.57654	1.11167	AAEL018228				GO:0016020,GO:0016021,GO:0022857,GO:0055085	membrane,integral component of membrane,transmembrane transporter activity,transmembrane transport
LOC5575507	124.393	141.164	85.3471	122.27	160.594	76.7125	190.708	212.959	234.603	97.8284	90.9722	460.257	AAEL020097
LOC5575508	1.20352	1.16651	1.33242	1.19069	0.655563	0.709983	1.28517	1.10659	0.84877	0.781154	0.907372	1.11241	AAEL011882	trypsin-zeta, putative [Source:VB Community Annotation]			GO:0004252,GO:0006508	serine-type endopeptidase activity,proteolysis
LOC5575509	352.039	324.89	879.62	1282.69	794.567	1285.51	394.304	330.585	304.852	305.034	608.183	190.049	AAEL011889	serine-type enodpeptidase, [Source:VB Community Annotation]			GO:0004252,GO:0006508,GO:0008233,GO:0008236,GO:0016787	serine-type endopeptidase activity,proteolysis,peptidase activity,serine-type peptidase activity,hydrolase activity
LOC5575510	59.1941	63.2494	158.125	119.528	179.18	146.683	58.4832	60.9977	49.8944	77.3176	225.842	37.0982	AAEL011891	serine-type enodpeptidase, [Source:VB Community Annotation]			GO:0004252,GO:0006508,GO:0008233,GO:0008236,GO:0016787	serine-type endopeptidase activity,proteolysis,peptidase activity,serine-type peptidase activity,hydrolase activity
LOC5575511	3.27139	2.77444	3.26507	2.64807	2.01021	3.1141	2.15268	3.79244	3.3558	2.43217	2.40335	2.6239	AAEL011887	Zinc finger protein [Source:UniProtKB/TrEMBL;Acc:A0A1S4FUZ1]			GO:0003676,GO:0005634,GO:0008270,GO:0046872	nucleic acid binding,nucleus,zinc ion binding,metal ion binding
LOC5575512	181.659	155.367	169.787	205.494	217.846	211.467	176.483	213.217	209.067	188.84	178.665	182.227	AAEL011881				GO:0005515,GO:0046983	protein binding,protein dimerization activity
LOC5575513	576.54	478.186	519.051	590.543	401.906	590.673	271.392	367.969	366.947	397.904	369.412	331.786	AAEL011888	serine-type enodpeptidase, [Source:VB Community Annotation]			GO:0004252,GO:0006508	serine-type endopeptidase activity,proteolysis
LOC5575514	28.5975	27.3853	27.921	18.7134	16.2156	23.3628	15.1462	16.8101	15.9003	18.1698	18.0485	26.1252	AAEL011892	receptor for activated C kinase, putative [Source:VB Community Annotation]			GO:0005515	protein binding
LOC5575516	0.183733	0.216994	0.350806	0.496051	0.330333	0.292442	0.240853	0.190999	0.204056	0.269369	0.201426	0.169747	AAEL026933
LOC5575519	151.208	110.518	152.115	130.909	83.8802	112.452	66.6665	61.7432	61.085	94.0083	98.5107	59.6351	AAEL024295				GO:0003841,GO:0006629,GO:0008654,GO:0016020,GO:0016740,GO:0016746	1-acylglycerol-3-phosphate O-acyltransferase activity,lipid metabolic process,phospholipid biosynthetic process,membrane,transferase activity,transferase activity, transferring acyl groups
LOC5575521	5.74873	7.59545	5.03153	5.23846	6.50246	6.11328	4.70063	5.94824	5.12114	10.7775	6.43708	5.02752	AAEL011901	1-acyl-sn-glycerol-3-phosphate acyltransferase [Source:VB Community Annotation]			GO:0003841,GO:0006629,GO:0008654,GO:0016020,GO:0016021,GO:0016740,GO:0016746	1-acylglycerol-3-phosphate O-acyltransferase activity,lipid metabolic process,phospholipid biosynthetic process,membrane,integral component of membrane,transferase activity,transferase activity, transferring acyl groups
LOC5575522	19.3942	16.8719	21.3232	27.6238	20.0029	26.146	17.6029	23.8128	21.3974	23.8291	26.4518	17.2512	AAEL011898	1-acyl-sn-glycerol-3-phosphate acyltransferase [Source:VB Community Annotation]			GO:0003841,GO:0006629,GO:0008654,GO:0016020,GO:0016740,GO:0016746	1-acylglycerol-3-phosphate O-acyltransferase activity,lipid metabolic process,phospholipid biosynthetic process,membrane,transferase activity,transferase activity, transferring acyl groups
LOC5575523	157.679	180.226	68.9819	77.1606	216.984	58.2011	189.505	131.464	135.384	103.85	133.293	196.374	AAEL011897				GO:0005576,GO:0006030,GO:0008061	extracellular region,chitin metabolic process,chitin binding
LOC5575524	3.341	3.00785	3.57879	2.76509	2.73934	3.39701	3.13067	3.65279	2.85464	2.41705	2.54311	2.52256	AAEL011903	zinc finger protein [Source:VB Community Annotation]			GO:0003676,GO:0005634,GO:0008270,GO:0046872	nucleic acid binding,nucleus,zinc ion binding,metal ion binding
LOC5575525	25.9854	20.2134	20.4739	13.1357	9.49575	11.0055	15.2122	15.4338	15.2207	19.8256	23.3272	17.8105	AAEL021608
LOC5575526	2.64389	4.72695	3.40914	4.75425	5.88885	5.45366	3.16013	4.06251	3.13703	3.64265	4.31325	2.88431	AAEL011900	N-acetyllactosaminide beta-1,3-N-acetylglucosaminyltransferase, putative [Source:VB Community Annotation]			GO:0016020,GO:0016021,GO:0016740	membrane,integral component of membrane,transferase activity
LOC5575528	11.3813	10.2263	13.5084	15.4866	12.6883	15.2088	10.1008	15.1454	14.3811	11.0687	10.8224	11.0516	AAEL011911				GO:0003676	nucleic acid binding
LOC5575529	8.95022	9.46595	9.43522	8.59441	7.39107	8.77401	9.38775	7.92594	8.91114	6.31496	7.64097	6.50311	AAEL027883				GO:0000786,GO:0003677,GO:0005634,GO:0005694,GO:0006334,GO:0042025	nucleosome,DNA binding,nucleus,chromosome,nucleosome assembly,host cell nucleus
LOC5575530	8.59422	11.4042	5.65756	3.00646	3.60446	2.68902	5.48228	3.12837	3.86765	2.84764	3.10102	4.98521	AAEL011906	histone H1, putative [Source:VB Community Annotation]			GO:0000786,GO:0003677,GO:0005634,GO:0005694,GO:0006334,GO:0042025	nucleosome,DNA binding,nucleus,chromosome,nucleosome assembly,host cell nucleus
LOC5575531	3.90123	3.83342	4.64795	4.7913	4.10349	4.44413	4.89244	5.28937	4.41157	3.37384	3.81604	4.23326	AAEL011907				GO:0003676,GO:0005634,GO:0008270,GO:0046872	nucleic acid binding,nucleus,zinc ion binding,metal ion binding
LOC5575532	2.10486	1.76412	1.95905	1.63328	2.27467	2.73906	1.66128	2.58764	2.75057	1.98016	1.47024	2.1484	AAEL021120				GO:0003676	nucleic acid binding
LOC5575533	27.9369	24.1544	25.9852	30.5132	26.6733	29.4792	24.9443	31.5268	30.5995	29.3172	29.2348	25.3027	AAEL011912	mannose-1-phosphate guanyltransferase [Source:VB Community Annotation]			GO:0009058,GO:0016779	biosynthetic process,nucleotidyltransferase activity
LOC5575534	5.02938	4.81838	6.38646	6.53898	6.53752	8.23623	5.85197	7.85132	6.16788	5.69646	5.29056	5.54668	AAEL011910				GO:0005515	protein binding
LOC5575535	75.8558	72.2181	102.139	90.6745	68.3688	98.5198	60.1563	56.2156	53.4514	93.5521	106.132	53.7448	AAEL011905	myosin i [Source:VB Community Annotation]			GO:0000166,GO:0003774,GO:0003779,GO:0005524,GO:0016459	nucleotide binding,motor activity,actin binding,ATP binding,myosin complex
LOC5575537	0.561953	1.03983	0.470139	0.429609	0.637496	0.429455	0.59526	0.515738	0.540425	1.03056	0.429693	0.585948	AAEL002676	angiotensin-converting enzyme [Source:VB Community Annotation]			GO:0004180,GO:0006508,GO:0008233,GO:0008237,GO:0008241,GO:0016020,GO:0016787,GO:0046872	carboxypeptidase activity,proteolysis,peptidase activity,metallopeptidase activity,peptidyl-dipeptidase activity,membrane,hydrolase activity,metal ion binding
LOC5575539	0	0	0	0.0548139	0.115229	0.0980526	0	0	0	0	0	0	AAEL002674				GO:0005515	protein binding
LOC5575548	2.64013	3.03137	1.83618	1.13857	1.40793	1.01835	4.08736	5.53925	5.0845	2.14069	2.34456	4.59897	AAEL002655	matrix metalloproteinase [Source:VB Community Annotation]			GO:0004222,GO:0006508,GO:0008233,GO:0008237,GO:0008270,GO:0016787,GO:0031012,GO:0046872	metalloendopeptidase activity,proteolysis,peptidase activity,metallopeptidase activity,zinc ion binding,hydrolase activity,extracellular matrix,metal ion binding
LOC5575549	1.25581	1.11135	0.74049	1.18841	1.93842	0.67641	2.71832	3.01715	3.2923	2.32196	2.16117	2.60135	AAEL002672	Matrix metalloproteinase [Source:UniProtKB/TrEMBL;Acc:A0A1S4F2E3]			GO:0004222,GO:0006508,GO:0008233,GO:0008237,GO:0008270,GO:0016787,GO:0031012,GO:0046872	metalloendopeptidase activity,proteolysis,peptidase activity,metallopeptidase activity,zinc ion binding,hydrolase activity,extracellular matrix,metal ion binding
LOC5575550	1.37405	1.25855	0.59898	0.543765	0.500104	1.21588	3.27486	1.53317	1.59891	2.39727	2.24347	1.15169	AAEL002661	Matrix metalloproteinase [Source:UniProtKB/TrEMBL;Acc:A0A1S4F2E2]			GO:0004222,GO:0006508,GO:0008233,GO:0008237,GO:0008270,GO:0016787,GO:0031012,GO:0046872	metalloendopeptidase activity,proteolysis,peptidase activity,metallopeptidase activity,zinc ion binding,hydrolase activity,extracellular matrix,metal ion binding
LOC5575552	49.7545	47.3551	22.1303	23.5722	27.5457	23.9978	61.2399	43.5641	48.8526	30.6416	38.4163	107.333	AAEL002675	Arginase [Source:UniProtKB/TrEMBL;Acc:Q17HI3]			GO:0000050,GO:0004053,GO:0006525,GO:0016787,GO:0046872	urea cycle,arginase activity,arginine metabolic process,hydrolase activity,metal ion binding
LOC5575557	0.425152	0.144227	0.137284	0	0.147371	0.37621	0	0.150599	0.299834	0	0.280469	0.125035	AAEL002656
LOC5575559	7.99285	50.5806	27.6352	23.3024	46.5102	17.3809	37.9195	5.87335	7.01612	9.64275	6.47884	5.40151	AAEL002662	elongase, putative [Source:VB Community Annotation]			GO:0006629,GO:0006631,GO:0006633,GO:0016020,GO:0016021,GO:0016740,GO:0102336,GO:0102337,GO:0102338,GO:0102756	lipid metabolic process,fatty acid metabolic process,fatty acid biosynthetic process,membrane,integral component of membrane,transferase activity,3-oxo-arachidoyl-CoA synthase activity,3-oxo-cerotoyl-CoA synthase activity,3-oxo-lignoceronyl-CoA synthase activity,very-long-chain 3-ketoacyl-CoA synthase activity
LOC5575560	44.7681	141.373	72.1287	76.5403	159.499	55.1591	111.206	27.9504	32.9198	51.6525	36.5139	67.8042	AAEL002673	elongase, putative [Source:VB Community Annotation]			GO:0006629,GO:0006631,GO:0006633,GO:0016020,GO:0016021,GO:0016740,GO:0102336,GO:0102337,GO:0102338,GO:0102756	lipid metabolic process,fatty acid metabolic process,fatty acid biosynthetic process,membrane,integral component of membrane,transferase activity,3-oxo-arachidoyl-CoA synthase activity,3-oxo-cerotoyl-CoA synthase activity,3-oxo-lignoceronyl-CoA synthase activity,very-long-chain 3-ketoacyl-CoA synthase activity
LOC5575561	0	0	0	0	0.144154	0	0	0	0	0	0	0	AAEL002657				GO:0016020,GO:0016021	membrane,integral component of membrane
LOC5575569	8.64208	10.8655	9.79576	7.30129	8.56993	9.99923	8.03753	8.53672	8.54521	10.7674	8.6986	7.57237	AAEL019785				GO:0000166,GO:0003924,GO:0005096,GO:0005515,GO:0005525,GO:0007165,GO:0016020,GO:0043547,GO:0046872	nucleotide binding,GTPase activity,GTPase activator activity,protein binding,GTP binding,signal transduction,membrane,positive regulation of GTPase activity,metal ion binding
LOC5575570	0.053649	0	0	0	0	0	0	0	0	0	0	0	AAEL002666	AMP dependent ligase [Source:VB Community Annotation]			GO:0003824	catalytic activity
LOC5575571	22.4921	25.0426	23.2815	19.7523	29.9017	25.3137	20.6424	21.5312	21.2858	24.2454	29.8175	20.4378	AAEL002658	AMP dependent ligase [Source:VB Community Annotation]			GO:0003824	catalytic activity
LOC5575573	55.6986	53.6144	44.7132	37.8394	39.6879	42.2871	51.2254	51.2165	46.8438	45.3511	45.4323	48.9262	AAEL002678	ras suppressor protein 1, rsu1 [Source:VB Community Annotation]			GO:0005515	protein binding
LOC5575574	4.31578	3.55254	1.78297	3.01397	2.11198	2.35877	3.83206	5.53048	5.16975	2.56062	1.75849	3.97574	AAEL002665	matrix metalloproteinase [Source:VB Community Annotation]			GO:0004222,GO:0006508,GO:0008233,GO:0008237,GO:0008270,GO:0016787,GO:0031012,GO:0046872	metalloendopeptidase activity,proteolysis,peptidase activity,metallopeptidase activity,zinc ion binding,hydrolase activity,extracellular matrix,metal ion binding
LOC5575575	0.056957	0.289829	0.386225	1.5778	0.76998	2.41922	0.965325	0.18158	0.24101	6.52124	6.76333	0.100505	AAEL002677	matrix metalloproteinase [Source:VB Community Annotation]			GO:0004222,GO:0006508,GO:0008233,GO:0008237,GO:0008270,GO:0016787,GO:0031012,GO:0046872	metalloendopeptidase activity,proteolysis,peptidase activity,metallopeptidase activity,zinc ion binding,hydrolase activity,extracellular matrix,metal ion binding
LOC5575577	0.0642296	0.261469	0.186661	0.381272	0.133584	0.170507	0.20411	0.13651	0	0.140075	0.0635577	0	AAEL023904
LOC5575578	19.3001	22.7627	17.8227	14.2763	19.1947	14.8438	16.7501	13.5453	12.6572	17.5705	14.398	10.8747	AAEL002668	AMP dependent ligase [Source:VB Community Annotation]			GO:0003824	catalytic activity
LOC5575579	4.86908	6.24672	9.47823	11.4538	11.4386	12.8795	7.53179	7.49139	7.71464	11.3383	11.9672	7.14895	AAEL002671				GO:0005525	GTP binding
LOC5575580	9.43066	6.54641	19.9611	17.1503	20.0106	23.0815	14.4936	14.8298	16.3197	16.2275	18.0976	18.8054	AAEL002680	AMP dependent ligase [Source:VB Community Annotation]			GO:0003824	catalytic activity
LOC5575581	76.6126	32.9977	165.195	36.7578	21.1703	70.416	42.7491	10.4989	13.9985	33.9187	32.6174	11.6751	AAEL002670	AMP dependent ligase [Source:VB Community Annotation]			GO:0003824	catalytic activity
LOC5575585	15.1162	17.7572	17.166	17.7073	20.4461	21.5568	17.6297	18.2649	17.1304	15.6311	15.778	14.0783	AAEL019950				GO:0004222,GO:0006508,GO:0008237	metalloendopeptidase activity,proteolysis,metallopeptidase activity
LOC5575590	4.93138	5.01873	2.44876	5.12483	6.37782	6.21552	4.60911	6.05512	6.15178	5.60321	6.13746	5.04556	AAEL002669	AMP dependent ligase [Source:VB Community Annotation]			GO:0003824	catalytic activity
LOC5575599	441.557	512.344	701.713	1298.16	670.385	975.17	530.395	397.484	379.92	483.33	637.14	180.994	AAEL011935
LOC5575602	1.18087	1.14456	0.653673	1.00139	1.57883	1.29373	0.655214	1.07561	0.713828	1.04238	1.16852	1.33954	AAEL011931				GO:0016020,GO:0016021	membrane,integral component of membrane
LOC5575603	266.676	273.145	209.428	284.301	216.568	220.043	189.608	87.2491	100.687	196.353	232.173	141.851	AAEL011936
LOC5575604	83.8056	80.0711	64.303	61.4446	55.2025	57.5619	71.7223	79.5212	81.0198	68.7057	64.0877	81.481	AAEL011934	glutathione transferase [Source:VB Community Annotation]	GSTZ1		GO:0003824,GO:0005515,GO:0005737,GO:0006559,GO:0006572,GO:0009072,GO:0016034,GO:0016853	catalytic activity,protein binding,cytoplasm,L-phenylalanine catabolic process,tyrosine catabolic process,aromatic amino acid family metabolic process,maleylacetoacetate isomerase activity,isomerase activity
LOC5575605	589.197	624.784	872.842	1356.09	907.306	1126.46	704.338	569.202	515.012	564.172	959.406	294.966	AAEL011930
LOC5575606	19.6628	19.523	26.7132	29.4765	21.8811	26.3112	18.4152	14.7158	12.5564	20.9178	24.9739	10.5253	AAEL011937	glucosyl/glucuronosyl transferases [Source:VB Community Annotation]			GO:0008194,GO:0016020,GO:0016021,GO:0016740,GO:0016757,GO:0016758	UDP-glycosyltransferase activity,membrane,integral component of membrane,transferase activity,transferase activity, transferring glycosyl groups,transferase activity, transferring hexosyl groups
LOC5575607	3.86836	2.12117	6.2348	4.0581	5.0457	6.47725	4.98075	5.81182	5.29163	1.99998	2.40893	2.17726	AAEL011941	oxidase/peroxidase [Source:VB Community Annotation]			GO:0004601,GO:0006979,GO:0016020,GO:0016021,GO:0020037,GO:0055114,GO:0098869	peroxidase activity,response to oxidative stress,membrane,integral component of membrane,heme binding,oxidation-reduction process,cellular oxidant detoxification
LOC5575608	0.332996	0.242067	0.161289	0.258852	0.222609	0.420947	0.176366	0.101104	0.0503233	0.142648	0.188293	0.167884	AAEL011211
LOC5575610	12.7014	7.02358	14.5799	12.8566	11.5285	12.6036	10.6545	12.1711	12.8927	9.20656	10.7523	7.3197	AAEL011939
LOC5575611	47.167	49.0083	41.6589	47.02	47.6162	50.4293	42.381	47.0679	46.253	42.6803	39.2354	47.5333	AAEL027674				GO:0003677,GO:0005634,GO:0006355,GO:0046983	DNA binding,nucleus,regulation of transcription, DNA-templated,protein dimerization activity
LOC5575613	24.3334	3.22276	89.8753	49.5773	35.8764	127.571	6.53217	20.8992	22.3914	4.17995	1.15446	4.65651	AAEL011944	carboxy/choline esterase Alpha Esterase [Source:VB Community Annotation]	CCEAE3O		GO:0016787,GO:0052689	hydrolase activity,carboxylic ester hydrolase activity
LOC5575615	1.22217	2.19525	1.61953	1.38053	1.89313	1.56036	1.31237	1.07703	1.18883	1.47007	1.46645	1.021	AAEL019860				GO:0005515,GO:0005856,GO:0007165	protein binding,cytoskeleton,signal transduction
LOC5575616	0	0	0	0	0	0	0	0	0	0	0	0	AAEL011946				GO:0016020,GO:0016021	membrane,integral component of membrane
LOC5575618	26.2516	29.6664	15.4828	28.1841	15.2426	22.79	31.2287	30.6249	35.3046	43.5249	32.3688	22.5769	AAEL011957	elongase, putative [Source:VB Community Annotation]			GO:0006629,GO:0006631,GO:0006633,GO:0016020,GO:0016021,GO:0016740,GO:0102336,GO:0102337,GO:0102338,GO:0102756	lipid metabolic process,fatty acid metabolic process,fatty acid biosynthetic process,membrane,integral component of membrane,transferase activity,3-oxo-arachidoyl-CoA synthase activity,3-oxo-cerotoyl-CoA synthase activity,3-oxo-lignoceronyl-CoA synthase activity,very-long-chain 3-ketoacyl-CoA synthase activity
LOC5575619	0.125137	0.382061	0.181833	0.0619019	0.0650646	0.110732	0.132554	0	0	0.0682259	0.0619139	0.16561	AAEL011951	elongase, putative [Source:VB Community Annotation]			GO:0006629,GO:0006631,GO:0006633,GO:0016020,GO:0016021,GO:0016740,GO:0102336,GO:0102337,GO:0102338,GO:0102756	lipid metabolic process,fatty acid metabolic process,fatty acid biosynthetic process,membrane,integral component of membrane,transferase activity,3-oxo-arachidoyl-CoA synthase activity,3-oxo-cerotoyl-CoA synthase activity,3-oxo-lignoceronyl-CoA synthase activity,very-long-chain 3-ketoacyl-CoA synthase activity
LOC5575620	0.984439	1.17612	1.20242	0.804568	0.756657	1.21199	1.13346	0.909682	1.40363	1.68019	1.27062	1.62382	AAEL011954	elongase, putative [Source:VB Community Annotation]			GO:0006629,GO:0006631,GO:0006633,GO:0016020,GO:0016021,GO:0016740,GO:0102336,GO:0102337,GO:0102338,GO:0102756	lipid metabolic process,fatty acid metabolic process,fatty acid biosynthetic process,membrane,integral component of membrane,transferase activity,3-oxo-arachidoyl-CoA synthase activity,3-oxo-cerotoyl-CoA synthase activity,3-oxo-lignoceronyl-CoA synthase activity,very-long-chain 3-ketoacyl-CoA synthase activity
LOC5575621	11.4486	12.477	13.5747	11.5337	12.8305	15.2366	13.3191	15.0999	14.0488	13.9818	13.983	11.7863	AAEL011953	oxysterol-binding protein related protein (ORP9) [Source:VB Community Annotation]	ORP9		GO:0006869	lipid transport
LOC5575622	0.934118	2.21822	1.45788	2.10504	1.67294	2.11239	1.5392	1.87502	1.31756	1.30152	1.9514	1.55674	AAEL011950				GO:0006508,GO:0008233,GO:0008234,GO:0071567	proteolysis,peptidase activity,cysteine-type peptidase activity,UFM1 hydrolase activity
LOC5575624	2.11137	4.08408	3.14247	2.57305	3.1698	4.08307	2.91783	3.56613	2.6477	2.94264	2.76725	2.07255	AAEL019646				GO:0003779,GO:0007009	actin binding,plasma membrane organization
LOC5575625	37.9219	31.0657	37.812	32.8797	36.943	42.929	35.9392	41.1104	39.6753	29.1197	26.2539	27.8816	AAEL011949	transferrin [Source:VB Community Annotation]	Tf2		GO:0005576,GO:0005615,GO:0016020,GO:0016021	extracellular region,extracellular space,membrane,integral component of membrane
LOC5575626	10.6727	8.64437	11.5929	10.2778	10.0805	13.1602	11.4056	11.9119	11.9582	10.9835	13.5918	9.4999	AAEL011952	kelch repeat protein [Source:VB Community Annotation]			GO:0005515	protein binding
LOC5575627	13.1374	9.55851	12.9194	15.3225	17.4266	18.4223	14.0744	16.5111	16.2606	13.4288	13.8299	12.0012	AAEL019945				GO:0003676,GO:0003723,GO:0005515,GO:0006396	nucleic acid binding,RNA binding,protein binding,RNA processing
LOC5575628	16.8151	12.5037	15.2719	20.0468	23.4666	19.8715	22.7419	28.2105	26.4085	18.3697	24.8579	18.3614	AAEL011958
LOC5575629	26.3892	19.6817	36.8542	29.2755	26.9039	31.3069	23.4883	25.0304	27.665	28.1758	25.2702	25.3388	AAEL011962
LOC5575630	24.356	19.372	24.0113	18.62	16.7528	23.2363	18.0901	21.6929	20.8095	18.4519	18.888	18.5038	AAEL019944				GO:0003676,GO:0003723,GO:0005515,GO:0006396	nucleic acid binding,RNA binding,protein binding,RNA processing
LOC5575631	2.02337	1.93823	2.7147	2.81505	3.09039	3.41305	1.80841	3.15808	2.67556	2.68896	2.12734	2.90094	AAEL011964				GO:0003676,GO:0005634,GO:0008270,GO:0046872	nucleic acid binding,nucleus,zinc ion binding,metal ion binding
LOC5575632	13.3943	11.1217	13.1506	13.1509	16.9756	16.0568	16.3692	19.8239	18.6451	16.3941	17.4745	14.0833	AAEL011960				GO:0005634	nucleus
LOC5575633	1.80534	1.73307	1.95972	0.886719	0.998597	1.34826	1.15283	1.38784	1.24611	0.460731	0.975581	0.97151	AAEL011967	DNA photolyase [Source:VB Community Annotation]	cry2
LOC5575634	37.0718	29.2249	17.7699	11.5446	14.7811	10.0707	31.4864	33.2205	32.2573	14.9757	20.5753	28.7253	AAEL026805
LOC5575635	26.8233	27.9707	27.5841	27.6486	30.5727	33.0894	31.8422	39.6673	39.2082	31.4819	33.211	33.0505	AAEL011968
LOC5575636	30.8491	25.1146	30.5837	35.3867	30.6491	29.2632	28.6801	35.7287	37.4156	31.3211	32.8487	34.9292	AAEL019822				GO:0003723,GO:0005845,GO:0106005	RNA binding,mRNA cap binding complex,RNA 5'-cap (guanine-N7)-methylation
LOC5575637	1.95849	2.25699	2.70633	2.16558	2.66558	2.49762	2.50169	1.80578	1.67573	1.63309	1.8525	1.27055	AAEL011969	protein-s isoprenylcysteine o-methyltransferase [Source:VB Community Annotation]			GO:0004671,GO:0005783,GO:0005789,GO:0006481,GO:0008168,GO:0016020,GO:0016021,GO:0016740,GO:0032259	protein C-terminal S-isoprenylcysteine carboxyl O-methyltransferase activity,endoplasmic reticulum,endoplasmic reticulum membrane,C-terminal protein methylation,methyltransferase activity,membrane,integral component of membrane,transferase activity,methylation
LOC5575638	3.30378	2.91126	3.82489	2.39164	1.88538	3.42259	3.11549	2.39764	3.28183	3.7343	2.47184	2.06174	AAEL011965	nuclear lamin L1 alpha, putative [Source:VB Community Annotation]
LOC5575639	4.17215	5.48037	2.96072	2.7598	3.73321	3.02648	6.03818	4.40784	4.87544	6.79764	5.37665	6.03517	AAEL026043				GO:0004930,GO:0007165,GO:0007186,GO:0016020,GO:0016021	G protein-coupled receptor activity,signal transduction,G protein-coupled receptor signaling pathway,membrane,integral component of membrane
LOC5575640	98.8989	82.1768	93.9857	102.077	91.9957	102.377	108.297	128.378	125.369	106.135	120.162	101.34	AAEL011972	actin binding protein, putative [Source:VB Community Annotation]			GO:0016020,GO:0016021,GO:0030246	membrane,integral component of membrane,carbohydrate binding
LOC5575641	31.2821	30.3685	25.5752	29.7415	29.8769	29.8405	29.376	32.2995	30.8625	31.5704	32.3818	30.9273	AAEL011974				GO:0016020,GO:0016021	membrane,integral component of membrane
LOC5575642	61.2389	59.8422	56.4667	51.1619	51.7711	56.8988	64.3881	60.0755	62.3829	52.0607	59.2516	68.4382	AAEL011985				GO:0003676	nucleic acid binding
LOC5575644	12.5721	11.4258	17.1655	12.1054	15.0104	18.839	10.7963	13.7723	12.5743	10.5589	10.0599	10.4074	AAEL011983	Scaffold protein salvador (shar-pei) [Source:UniProtKB/TrEMBL;Acc:A0A1S4FUS9]			GO:0005515,GO:0006915,GO:0007165,GO:0035329,GO:0042127,GO:0060090	protein binding,apoptotic process,signal transduction,hippo signaling,regulation of cell population proliferation,molecular adaptor activity
LOC5575645	40.7581	32.2771	49.7663	35.6993	30.3457	52.3404	32.7621	33.3315	28.7443	63.9261	57.2338	31.7845	AAEL011979	calmodulin [Source:VB Community Annotation]
LOC5575646	1.04558	0.459497	0.966828	0.799339	1.68036	1.05138	0.704805	0.757572	0.502762	1.29559	1.22276	0.670908	AAEL011986				GO:0005783,GO:0005789,GO:0006629,GO:0016020,GO:0016021	endoplasmic reticulum,endoplasmic reticulum membrane,lipid metabolic process,membrane,integral component of membrane
LOC5575647	15.1131	8.91757	23.8293	23.7801	14.5456	23.9724	15.3276	9.48236	12.0757	14.7264	17.0232	11.49	AAEL011980
LOC5575648	7.74546	6.34125	7.09455	6.77146	9.68927	7.61726	11.1695	13.4261	11.9254	10.9963	11.3449	8.76203	AAEL014265
LOC5575651	9.43724	9.98077	11.736	11.2813	11.0315	14.5383	9.2784	11.3896	9.80941	9.90223	10.1585	8.12089	AAEL022105				GO:0004843,GO:0006508,GO:0006511,GO:0008233,GO:0008234,GO:0016579,GO:0036459	thiol-dependent ubiquitin-specific protease activity,proteolysis,ubiquitin-dependent protein catabolic process,peptidase activity,cysteine-type peptidase activity,protein deubiquitination,thiol-dependent ubiquitinyl hydrolase activity
LOC5575653	17.602	16.7557	18.0502	15.9016	16.1779	19.5404	16.3475	18.3083	17.0593	15.9752	16.2918	13.6789	AAEL011978	mannosidase alpha class 2a [Source:VB Community Annotation]			GO:0003824,GO:0004559,GO:0005975,GO:0006013,GO:0008152,GO:0016020,GO:0016021,GO:0016787,GO:0016798,GO:0030246,GO:0046872	catalytic activity,alpha-mannosidase activity,carbohydrate metabolic process,mannose metabolic process,metabolic process,membrane,integral component of membrane,hydrolase activity,hydrolase activity, acting on glycosyl bonds,carbohydrate binding,metal ion binding
LOC5575654	169.263	150.082	98.4971	107.407	98.9913	100.503	160.105	201.183	201.05	105.405	120.195	146.979	AAEL011973	fumarylacetoacetate hydrolase [Source:VB Community Annotation]			GO:0003824,GO:0004334,GO:0005829,GO:0006559,GO:0006572,GO:0009072,GO:0016787,GO:0046872,GO:1902000	catalytic activity,fumarylacetoacetase activity,cytosol,L-phenylalanine catabolic process,tyrosine catabolic process,aromatic amino acid family metabolic process,hydrolase activity,metal ion binding,homogentisate catabolic process
LOC5575655	15.9308	18.6663	11.0413	9.69513	14.9043	11.1523	16.3477	17.4025	15.1063	20.7712	16.3086	14.1942	AAEL011981	glutamate decarboxylase [Source:VB Community Annotation]			GO:0003824,GO:0016829,GO:0016831,GO:0019752,GO:0030170	catalytic activity,lyase activity,carboxy-lyase activity,carboxylic acid metabolic process,pyridoxal phosphate binding
LOC5575657	0.546885	0.556572	0.635731	0	0.341221	0.193572	0.579299	0.116232	0.462823	0.238534	0.324698	0.482508	AAEL002682	venom allergen [Source:VB Community Annotation]			GO:0005576	extracellular region
LOC5575658	0	0	0	0.101442	0	0	0	0	0	0	0	0	AAEL002693	venom allergen [Source:VB Community Annotation]			GO:0005576	extracellular region
LOC5575660	0	0	0	0	0	0	0	0	0	0	0	0	AAEL002689
LOC5575662	0.0663034	0.278689	0.0422972	0.422913	0.50394	0.433592	0.357447	0.419888	0.181337	0.331515	0.257105	0.232091	AAEL026259
LOC5575663	0.344835	0.263207	0.361883	0.710751	0.627535	0.508565	0.426152	0.671817	0.638377	0.407349	0.51184	0.481717	AAEL002690	beat protein [Source:VB Community Annotation]			GO:0016020,GO:0016021	membrane,integral component of membrane
LOC5575664	2.20723	2.70094	2.16363	1.4818	2.67783	2.85996	3.2844	2.54102	2.7241	3.20907	2.60016	2.48062	AAEL002692	Beat protein [Source:UniProtKB/TrEMBL;Acc:A0A1S4F2K6]			GO:0016021	integral component of membrane
LOC5575665	14.6285	12.7481	16.8438	16.2926	15.622	19.3781	14.7996	17.2674	16.4016	16.5243	16.3391	14.2204	AAEL002694	predicted G-protein coupled receptor (GPCR) [Source:VB Community Annotation]			GO:0016020,GO:0016021	membrane,integral component of membrane
LOC5575667	7.4356	5.24702	10.0892	11.2012	12.9589	15.9562	8.42518	12.2516	11.2643	6.46939	5.81959	4.96024	AAEL002684	dachshund, [Source:VB Community Annotation]
LOC5575668	292.954	234.969	367.688	352.268	310.867	409.205	194.253	207.276	195.907	271.877	249.419	168.26	AAEL002687	sterol carrier protein-2, putative [Source:VB Community Annotation]			GO:0003824,GO:0005737,GO:0005739,GO:0005777,GO:0006869,GO:0008289,GO:0016740,GO:0016746,GO:0016747,GO:0033814,GO:0050632	catalytic activity,cytoplasm,mitochondrion,peroxisome,lipid transport,lipid binding,transferase activity,transferase activity, transferring acyl groups,transferase activity, transferring acyl groups other than amino-acyl groups,propanoyl-CoA C-acyltransferase activity,propionyl-CoA C2-trimethyltridecanoyltransferase activity
LOC5575669	15.4892	24.7318	18.3268	19.9979	24.3025	16.7408	21.0504	18.0529	20.8542	40.5157	28.6767	24.9473	AAEL002688	glucosyl/glucuronosyl transferases [Source:VB Community Annotation]			GO:0008194,GO:0015020,GO:0016020,GO:0016021,GO:0016740,GO:0016757,GO:0016758	UDP-glycosyltransferase activity,glucuronosyltransferase activity,membrane,integral component of membrane,transferase activity,transferase activity, transferring glycosyl groups,transferase activity, transferring hexosyl groups
LOC5575670	20.1411	20.5451	23.5391	26.9823	24.8581	28.9025	21.6793	24.4151	24.4029	29.4349	29.7001	17.0938	AAEL022091
LOC5575671	28.3857	23.4813	28.8398	31.8329	26.5293	41.4311	28.6368	32.9754	30.6095	30.1782	35.9748	26.5798	AAEL002683	aldehyde oxidase [Source:VB Community Annotation]			GO:0004854,GO:0004855,GO:0005506,GO:0005777,GO:0009055,GO:0016491,GO:0022900,GO:0043546,GO:0046872,GO:0050660,GO:0051536,GO:0051537,GO:0055114,GO:0071949	xanthine dehydrogenase activity,xanthine oxidase activity,iron ion binding,peroxisome,electron transfer activity,oxidoreductase activity,electron transport chain,molybdopterin cofactor binding,metal ion binding,flavin adenine dinucleotide binding,iron-sulfur cluster binding,2 iron, 2 sulfur cluster binding,oxidation-reduction process,FAD binding
LOC5575673	19.0594	22.967	9.2882	4.28027	7.49828	4.79405	38.9331	12.7156	14.2249	9.01012	11.1077	5.46773	AAEL002696				GO:0004177,GO:0005634,GO:0006508,GO:0008233,GO:0008237,GO:0008270,GO:0016787,GO:0046872	aminopeptidase activity,nucleus,proteolysis,peptidase activity,metallopeptidase activity,zinc ion binding,hydrolase activity,metal ion binding
LOC5575674	0.478653	0.556722	0.198719	0.338252	1.20882	0.363045	1.23134	0.65398	0.723355	1.19299	1.42094	1.2066	AAEL002686	testisin precursor, putative [Source:VB Community Annotation]			GO:0004252,GO:0006508	serine-type endopeptidase activity,proteolysis
LOC5575675	36.6482	29.546	34.7204	40.5129	38.017	38.6932	40.0542	47.7051	45.0247	38.594	43.6241	37.1566	AAEL011988	tRNA selenocysteine associated protein (secp43) [Source:VB Community Annotation]			GO:0003676,GO:0003723	nucleic acid binding,RNA binding
LOC5575676	15.1178	8.82778	10.3234	8.49998	9.02017	10.3803	12.776	13.256	11.7977	10.089	12.589	16.5452	AAEL011996		AKHR-II		GO:0005179,GO:0005576,GO:0007218	hormone activity,extracellular region,neuropeptide signaling pathway
LOC5575678	17.4089	14.8648	16.0612	15.1926	17.4466	20.3303	21.5769	21.6043	22.467	9.16868	12.0314	20.8975	AAEL011991	Clip-Domain Serine Protease family C. [Source:VB Community Annotation]	CLIPC1		GO:0004252,GO:0006508,GO:0008233,GO:0008236,GO:0016787	serine-type endopeptidase activity,proteolysis,peptidase activity,serine-type peptidase activity,hydrolase activity
LOC5575679	0.468039	0.571595	0.498736	0.648273	1.07076	0.559117	0.619725	0.795794	0.6189	0.663467	0.694714	0.536827	AAEL011987				GO:0016020,GO:0016021	membrane,integral component of membrane
LOC5575680	4.35258	4.53667	3.91948	4.54881	5.70559	6.45538	4.62679	6.97061	4.8314	5.33105	6.82454	4.48926	AAEL018230				GO:0008146,GO:0016020,GO:0016021	sulfotransferase activity,membrane,integral component of membrane
LOC5575681	325.995	273.758	251.529	311.205	265.451	260.464	292.812	304.489	320.052	295.43	299.758	305.814	AAEL011992	NADH:ubiquinone dehydrogenase, putative [Source:VB Community Annotation]			GO:0005739,GO:0005743,GO:0016020,GO:0055114,GO:0070469	mitochondrion,mitochondrial inner membrane,membrane,oxidation-reduction process,respirasome
LOC5575682	4.53516	3.25799	4.98192	3.82701	4.13043	4.09178	3.83061	4.88238	4.46832	4.05638	3.49044	3.51748	AAEL011993				GO:0003677,GO:0004518,GO:0005634,GO:0090305	DNA binding,nuclease activity,nucleus,nucleic acid phosphodiester bond hydrolysis
LOC5575683	121.703	112.221	158.553	178.115	125.567	172.731	139.726	158.488	153.024	203.759	182.079	113.893	AAEL011989	signal peptide peptidase [Source:VB Community Annotation]			GO:0004190,GO:0006508,GO:0016020,GO:0016021	aspartic-type endopeptidase activity,proteolysis,membrane,integral component of membrane
LOC5575684	48.7685	52.0825	39.4088	54.0509	50.0721	49.1633	56.4979	57.4009	55.5738	61.5924	67.5005	57.3521	AAEL011995				GO:0005623,GO:0016020,GO:0016021,GO:0045454	obsolete cell,membrane,integral component of membrane,cell redox homeostasis
LOC5575687	20.8272	22.4084	21.0468	22.6111	21.0017	24.9358	20.9	24.4546	22.6999	23.6222	24.1768	18.8975	AAEL013713	trypsin [Source:VB Community Annotation]			GO:0007165,GO:0050896	signal transduction,response to stimulus
LOC5575688	6.9721	6.23648	6.66311	5.69147	5.5596	6.0865	4.23911	4.45207	4.72959	6.98886	7.51791	4.27562	AAEL012007				GO:0016020,GO:0016021	membrane,integral component of membrane
LOC5575690	5.05588	5.16553	3.92199	4.86523	5.01112	6.01176	4.95806	5.03694	4.86789	4.95311	5.33521	4.39102	AAEL019794				GO:0005975,GO:0006486,GO:0016020,GO:0016021,GO:0016740,GO:0016757	carbohydrate metabolic process,protein glycosylation,membrane,integral component of membrane,transferase activity,transferase activity, transferring glycosyl groups
LOC5575692	8.01776	6.3824	8.30523	12.0163	9.16313	11.5203	6.13849	7.84537	8.22975	10.6471	8.24809	5.81325	AAEL012003	Galectin [Source:UniProtKB/TrEMBL;Acc:Q17AG2]	GALE6B		GO:0030246	carbohydrate binding
LOC5575693	13.3417	10.699	16.0721	16.2253	12.3634	18.7406	13.4846	14.6654	14.1541	12.8807	13.8831	9.20785	AAEL012011	nedd8-conjugating enzyme nce2 [Source:VB Community Annotation]			GO:0000166,GO:0005524,GO:0016740	nucleotide binding,ATP binding,transferase activity
LOC5575696	247.009	232.511	221.816	234.694	201.821	205.469	221.406	221.843	221.793	225.249	215.369	209.979	AAEL012010	Conserved insect protein (Fragment) [Source:UniProtKB/TrEMBL;Acc:Q1HQL4]			GO:0016020,GO:0016021	membrane,integral component of membrane
LOC5575698	19.2506	15.8006	16.3075	23.2292	23.1395	18.8168	22.1193	20.543	24.7318	17.7634	21.3411	24.5179	AAEL012000
LOC5575700	6.6194	6.92592	9.36755	10.1765	8.82595	11.9401	8.53426	9.28921	8.90583	8.08154	7.66303	6.57365	AAEL012008	cyclophilin [Source:VB Community Annotation]			GO:0000413,GO:0003755,GO:0004842,GO:0005634,GO:0006457,GO:0016567	protein peptidyl-prolyl isomerization,peptidyl-prolyl cis-trans isomerase activity,ubiquitin-protein transferase activity,nucleus,protein folding,protein ubiquitination
LOC5575702	47.0292	41.0085	51.4418	53.6324	48.6925	61.1802	44.8901	54.5234	47.8709	54.6083	55.1984	35.6171	AAEL012016	endomembrane protein emp70 [Source:VB Community Annotation]			GO:0016020,GO:0016021	membrane,integral component of membrane
LOC5575704	6.47122	8.61482	8.04175	10.6058	11.7254	12.4937	7.78951	9.20377	9.12754	7.59092	8.11759	8.21816	AAEL012019				GO:0005515	protein binding
LOC5575705	11.6776	10.5578	50.8285	12.7033	4.72552	66.5669	2.20137	1.45994	1.34154	62.4576	101.193	1.1655	AAEL012013				GO:0005576,GO:0008061	extracellular region,chitin binding
LOC5575706	953.444	902.113	710.583	779.785	595.875	818.784	898.277	1106.22	1072.83	1000.4	845.997	1022.05	AAEL012014	L-lactate dehydrogenase [Source:UniProtKB/TrEMBL;Acc:Q16ND1]			GO:0003824,GO:0004459,GO:0005737,GO:0005975,GO:0016491,GO:0016616,GO:0019752,GO:0055114	catalytic activity,L-lactate dehydrogenase activity,cytoplasm,carbohydrate metabolic process,oxidoreductase activity,oxidoreductase activity, acting on the CH-OH group of donors, NAD or NADP as acceptor,carboxylic acid metabolic process,oxidation-reduction process
LOC5575707	1.97944	2.30996	1.30391	1.72335	2.98222	2.59233	2.40429	3.22536	2.93156	2.4652	1.56699	1.81629	AAEL012015	DEAD box ATP-dependent RNA helicase [Source:VB Community Annotation]			GO:0000166,GO:0003676,GO:0003724,GO:0004386,GO:0005524,GO:0016787	nucleotide binding,nucleic acid binding,RNA helicase activity,helicase activity,ATP binding,hydrolase activity
LOC5575709	3.571	3.87025	4.80705	3.9459	3.71346	4.84248	3.88091	3.54838	4.21917	3.28705	3.02884	3.19156	AAEL012020				GO:0003676	nucleic acid binding
LOC5575710	2.41368	2.21561	0.733543	2.71572	3.59271	3.22468	2.90767	3.21876	3.05399	2.11586	1.82645	0.835119	AAEL012018
LOC5575714	44.928	43.5113	52.024	53.5303	48.646	60.0616	57.5696	60.3212	60.2186	51.0974	50.4334	46.8851	AAEL012023				GO:0032434	regulation of proteasomal ubiquitin-dependent protein catabolic process
LOC5575715	398.907	370.17	405.596	419.206	490	472.038	473.234	521.093	506.33	489.148	515.588	411.416	AAEL012026	translation initiation factor 5C [Source:VB Community Annotation]			GO:0003743,GO:0005515,GO:0006413	translation initiation factor activity,protein binding,translational initiation
LOC5575716	15.0879	13.9637	17.1228	15.1687	13.1002	18.5791	16.8614	15.7221	14.6695	14.0029	15.4615	13.0964	AAEL012034	alpha-1,3-mannosyltransferase [Source:VB Community Annotation]			GO:0004378,GO:0006486,GO:0097502,GO:0102704	GDP-Man:Man1GlcNAc2-PP-Dol alpha-1,3-mannosyltransferase activity,protein glycosylation,mannosylation,GDP-Man:Man2GlcNAc2-PP-dolichol alpha-1,6-mannosyltransferase activity
LOC5575717	56.8751	54.1677	45.968	53.2457	63.4696	49.8772	59.5268	64.3185	63.758	59.7037	67.7881	62.5004	AAEL012025	mitochondrial ribosomal protein, L45 [Source:VB Community Annotation]	mRpL45
LOC5575718	1129.17	1209.62	935.864	1065.63	928.128	898.017	897.782	915.218	863.076	1139.72	1203.2	961.887	AAEL012035	vacuolar ATP synthase subunit e [Source:VB Community Annotation]			GO:0006811,GO:0015991,GO:0033178,GO:0046961,GO:1902600	ion transport,GO_0015991,proton-transporting two-sector ATPase complex, catalytic domain,proton-transporting ATPase activity, rotational mechanism,proton transmembrane transport
LOC5575719	0.514813	0.654915	0.436369	0.445662	0.468432	0.626382	0.511243	0.854808	0.2723	0.701703	0.509427	0.624541	AAEL019587				GO:0007165	signal transduction
LOC5575720	7.02922	8.02807	9.10429	9.01486	10.3959	10.8045	10.6448	11.2876	10.906	8.68677	7.31634	9.41751	AAEL012031
LOC5575721	35.2437	28.138	37.489	32.4921	37.5634	39.601	36.6294	41.4363	43.1697	32.8309	33.1168	31.698	AAEL012029				GO:0005634,GO:0006355,GO:0030015,GO:0042025	nucleus,regulation of transcription, DNA-templated,CCR4-NOT core complex,host cell nucleus
LOC5575726	9.69643	7.33597	12.3659	12.3986	10.9584	15.1854	8.81767	9.53422	8.92207	5.26664	8.40014	9.08768	AAEL012038				GO:0003676,GO:0003677,GO:0005634,GO:0008270,GO:0046872	nucleic acid binding,DNA binding,nucleus,zinc ion binding,metal ion binding
LOC5575727	6.11757	4.63148	6.28753	6.56905	6.05129	7.92196	5.21573	4.99464	6.23477	4.55561	5.16768	4.4101	AAEL012040				GO:0003676,GO:0005634,GO:0008270,GO:0046872	nucleic acid binding,nucleus,zinc ion binding,metal ion binding
LOC5575728	5.26472	4.85084	4.59631	5.8088	4.75379	5.0421	6.44885	4.67373	5.29431	6.80386	6.96763	6.13596	AAEL012036	sulphate transporter [Source:VB Community Annotation]			GO:0008271,GO:0008272,GO:0015116,GO:0016020,GO:0016021,GO:0055085,GO:1902358	secondary active sulfate transmembrane transporter activity,sulfate transport,sulfate transmembrane transporter activity,membrane,integral component of membrane,transmembrane transport,sulfate transmembrane transport
LOC5575729	11.6363	14.2202	12.3225	9.07991	10.0837	11.1481	12.148	12.1383	11.3726	15.2528	15.4132	17.0839	AAEL012041	sulphate transporter [Source:VB Community Annotation]			GO:0008271,GO:0008272,GO:0015116,GO:0016020,GO:0016021,GO:0055085,GO:1902358	secondary active sulfate transmembrane transporter activity,sulfate transport,sulfate transmembrane transporter activity,membrane,integral component of membrane,transmembrane transport,sulfate transmembrane transport
LOC5575730	11.0554	6.30068	9.75755	8.16673	7.28107	8.06532	10.1492	8.56316	7.64077	5.94714	7.09866	9.47222	AAEL012037	sulphate transporter [Source:VB Community Annotation]			GO:0008271,GO:0008272,GO:0015116,GO:0016020,GO:0016021,GO:0055085,GO:1902358	secondary active sulfate transmembrane transporter activity,sulfate transport,sulfate transmembrane transporter activity,membrane,integral component of membrane,transmembrane transport,sulfate transmembrane transport
LOC5575731	10.2491	9.00115	15.6852	13.3773	15.2486	19.9347	10.2353	15.7876	13.4874	8.41553	7.43076	8.7975	AAEL012039	zinc finger protein [Source:VB Community Annotation]			GO:0000977,GO:0003676,GO:0003677,GO:0005634,GO:0006357,GO:0046872	RNA polymerase II transcription regulatory region sequence-specific DNA binding,nucleic acid binding,DNA binding,nucleus,regulation of transcription by RNA polymerase II,metal ion binding
LOC5575733	41.4498	37.7894	47.3884	47.6472	34.5676	48.5372	44.6276	49.1116	45.4736	37.0532	36.8972	37.2741	AAEL024975				GO:0016020,GO:0016021,GO:0016491,GO:0016971,GO:0016972,GO:0045454,GO:0055114	membrane,integral component of membrane,oxidoreductase activity,flavin-linked sulfhydryl oxidase activity,thiol oxidase activity,cell redox homeostasis,oxidation-reduction process
LOC5575734	4.61213	4.25837	6.59291	4.3252	3.82731	7.21586	4.17766	4.14481	4.25751	7.36361	8.05674	3.60767	AAEL027018				GO:0003865,GO:0005783,GO:0005789,GO:0006486,GO:0006488,GO:0006629,GO:0016020,GO:0016021,GO:0016095,GO:0016491,GO:0016627,GO:0019348,GO:0055114,GO:0102389	3-oxo-5-alpha-steroid 4-dehydrogenase activity,endoplasmic reticulum,endoplasmic reticulum membrane,protein glycosylation,dolichol-linked oligosaccharide biosynthetic process,lipid metabolic process,membrane,integral component of membrane,polyprenol catabolic process,oxidoreductase activity,oxidoreductase activity, acting on the CH-CH group of donors,dolichol metabolic process,oxidation-reduction process,polyprenol reductase activity
LOC5575737	15.8678	15.3194	16.5137	17.8425	15.6334	21.5156	17.6309	21.5694	20.4981	13.0648	13.1781	14.3383	AAEL019592				GO:0005509,GO:0005515,GO:0005576	calcium ion binding,protein binding,extracellular region
LOC5575738	0.745497	1.06218	1.2277	0.442532	0.658952	0.461775	0.552778	0.673385	0.552043	0.85355	0.516388	0.789289	AAEL012052
LOC5575741	11.2498	8.98692	14.882	10.7709	9.81174	10.2759	8.71321	10.0267	10.7491	12.0032	10.5336	8.85828	AAEL012051				GO:0016020,GO:0016021	membrane,integral component of membrane
LOC5575743	0	0	0	0	0	0	0	0	0	0	0.127924	0	AAEL012042	sugar transporter [Source:VB Community Annotation]			GO:0016020,GO:0016021,GO:0022857,GO:0055085	membrane,integral component of membrane,transmembrane transporter activity,transmembrane transport
LOC5575744	3.84489	4.83975	3.57757	4.20433	6.02372	6.17783	4.87661	5.45676	4.41522	5.02002	4.70577	4.15109	AAEL012056	oxysterol-binding protein related protein (ORP1) [Source:VB Community Annotation]	ORP1		GO:0006869	lipid transport
LOC5575745	1.15694	1.33984	1.54585	0.789388	1.32755	2.18872	1.01422	1.65339	1.09727	0.73953	1.0264	1.37273	AAEL012047				GO:0003676,GO:0003700,GO:0005634,GO:0008270,GO:0046872	nucleic acid binding,DNA-binding transcription factor activity,nucleus,zinc ion binding,metal ion binding
LOC5575746	17.9346	13.0217	16.2066	15.36	16.9799	19.1624	15.9919	18.7456	18.2643	14.4774	17.482	15.6581	AAEL021986				GO:0003676,GO:0003723,GO:0006396	nucleic acid binding,RNA binding,RNA processing
LOC5575747	0.991228	0.996123	1.09414	3.64775	3.88157	2.93597	0.915253	1.28547	1.34107	0.327121	0.376201	2.00279	AAEL025260
LOC5575748	2.65723	3.94376	3.88125	4.25145	5.52647	5.5232	4.01684	4.54448	3.25751	4.08969	4.08794	3.18696	AAEL012057	enhancer of polycomb [Source:VB Community Annotation]			GO:0005634,GO:0006357,GO:0032777,GO:0035267	nucleus,regulation of transcription by RNA polymerase II,Piccolo NuA4 histone acetyltransferase complex,NuA4 histone acetyltransferase complex
LOC5575750	18.8306	16.4384	19.2793	21.2798	24.3809	21.9134	27.585	30.038	36.8763	24.5321	21.6917	22.976	AAEL002719				GO:0003723,GO:0006400	RNA binding,tRNA modification
LOC5575751	82.8225	74.6241	68.3386	70.9399	66.5625	66.5242	75.1097	80.9845	79.5283	63.4821	76.2516	78.046	AAEL002722	protein kinase C inhibitor, putative [Source:VB Community Annotation]			GO:0003824	catalytic activity
LOC5575752	36.499	35.5786	27.4999	34.1782	40.8056	29.0743	43.5149	46.3282	45.046	34.9676	43.9945	36.4431	AAEL002728
LOC5575753	29.5046	26.1295	27.4823	22.3137	27.2398	25.9827	29.4753	32.1074	35.5634	26.9563	29.617	28.7535	AAEL002723	peroxisomal membrane protein pmp34 [Source:VB Community Annotation]			GO:0016020,GO:0016021,GO:0022857	membrane,integral component of membrane,transmembrane transporter activity
LOC5575754	7.75018	8.19239	6.24998	11.7385	15.0178	14.4584	9.75411	12.0354	9.65662	9.1915	8.95387	7.80715	AAEL023060				GO:0004843,GO:0006511,GO:0016579,GO:0036459	thiol-dependent ubiquitin-specific protease activity,ubiquitin-dependent protein catabolic process,protein deubiquitination,thiol-dependent ubiquitinyl hydrolase activity
LOC5575755	0.625685	1.23108	0.538765	0.660286	0.939822	0.935069	1.03097	0.783101	0.838391	1.01581	1.07317	0.650172	AAEL002724	munc13-4 [Source:VB Community Annotation]
LOC5575756	0.0808363	0	0.0783073	0	0	0	0	0	0	0	0.0799906	0.0713207	AAEL002726	D7 protein, putative [Source:VB Community Annotation]			GO:0005549	odorant binding
LOC5575758	11.8084	9.74111	14.0594	13.5182	14.4433	17.8754	14.4736	15.6994	18.8567	10.437	8.33898	10.3725	AAEL002714	kinesin-like protein KIF23 (mitotic kinesin-like protein 1) [Source:VB Community Annotation]			GO:0000166,GO:0000915,GO:0003774,GO:0003777,GO:0005524,GO:0005874,GO:0007018,GO:0008017,GO:0072383	nucleotide binding,actomyosin contractile ring assembly,motor activity,microtubule motor activity,ATP binding,microtubule,microtubule-based movement,microtubule binding,plus-end-directed vesicle transport along microtubule
LOC5575759	55.1883	51.6226	62.4547	52.2707	59.8681	58.482	67.2796	77.0052	72.2024	74.0875	85.3929	52.095	AAEL019529				GO:0003676,GO:0005515,GO:0005634	nucleic acid binding,protein binding,nucleus
LOC5575760	71.209	59.8189	120.553	81.0111	84.6584	125.904	67.3427	85.9383	83.8341	78.1633	70.0628	76.5364	AAEL002721				GO:0005634,GO:0005737,GO:0045892,GO:0046983	nucleus,cytoplasm,negative regulation of transcription, DNA-templated,protein dimerization activity
LOC5575763	14.0131	20.0322	9.78641	16.4431	6.09996	20.3014	10.218	12.3286	11.4454	22.4583	27.088	10.4084	AAEL002699	Serine Protease Inhibitor (serpin) likely cleavage at R/S. [Source:VB Community Annotation]	SRPN7		GO:0004867,GO:0005615,GO:0010466,GO:0010951,GO:0030414	serine-type endopeptidase inhibitor activity,extracellular space,negative regulation of peptidase activity,negative regulation of endopeptidase activity,peptidase inhibitor activity
LOC5575764	0.0695016	0.141465	0.134654	0.137522	0	0.184503	0.0736209	0.0738573	0.147046	0.0757859	0.275098	0.306601	AAEL002720	Serine Protease Inhibitor (serpin) likely cleavage at V/V. [Source:VB Community Annotation]	SRPN20		GO:0004867,GO:0005615,GO:0010466,GO:0010951,GO:0030414	serine-type endopeptidase inhibitor activity,extracellular space,negative regulation of peptidase activity,negative regulation of endopeptidase activity,peptidase inhibitor activity
LOC5575765	0.0647206	0.0658669	0.188087	0	0	0	0	0.0687766	0	0	0.128087	0.057102	AAEL002704	Serine Protease Inhibitor (serpin) homologue [Source:VB Community Annotation]	SRPN23		GO:0004867,GO:0005615,GO:0010466,GO:0010951,GO:0030414	serine-type endopeptidase inhibitor activity,extracellular space,negative regulation of peptidase activity,negative regulation of endopeptidase activity,peptidase inhibitor activity
LOC5575766	606.737	703.593	183.614	233.729	424.488	93.0266	756.334	477.601	500.865	330.479	590.914	939.774	AAEL002725				GO:0042302	structural constituent of cuticle
LOC5575767	2.88445	1.2009	1.58762	0.843143	1.49976	1.62426	2.63876	2.92589	4.09158	0.714832	1.49201	2.48707	AAEL002731	Serine Protease Inhibitor (serpin) homologue - unlikely to be inhibitory. [Source:VB Community Annotation]	SRPN14		GO:0004867,GO:0005615,GO:0010466,GO:0010951,GO:0030414	serine-type endopeptidase inhibitor activity,extracellular space,negative regulation of peptidase activity,negative regulation of endopeptidase activity,peptidase inhibitor activity
LOC5575768	0.488155	0.687879	0.618385	0.482953	0.820016	0.863921	1.19328	1.51634	1.15197	0.614185	0.780308	2.05407	AAEL002730	Serine Protease Inhibitor (serpin) likely cleavage at R/V. [Source:VB Community Annotation]	SRPN21		GO:0004867,GO:0005615,GO:0010466,GO:0010951,GO:0030414	serine-type endopeptidase inhibitor activity,extracellular space,negative regulation of peptidase activity,negative regulation of endopeptidase activity,peptidase inhibitor activity
LOC5575770	4.12707	4.21224	4.66428	4.00096	4.74801	4.91128	4.34655	4.80664	4.90533	4.21574	4.33033	4.39461	AAEL025259
LOC5575771	14.6151	15.4545	18.0897	18.7121	20.4504	22.186	19.5618	24.9129	22.5965	21.0925	21.5951	16.432	AAEL019965				GO:0003676,GO:0006397,GO:0008270,GO:0016567,GO:0046872,GO:0061630	nucleic acid binding,mRNA processing,zinc ion binding,protein ubiquitination,metal ion binding,ubiquitin protein ligase activity
LOC5575774	0.652445	0.981568	0.659513	0.729688	0.914465	1.25508	0.931504	0.964639	0.750214	1.08262	0.842112	0.675754	AAEL002711
LOC5575775	52.4307	51.6119	54.4734	58.4243	55.6064	61.9144	54.1092	63.5364	64.2219	56.9708	58.4964	55.3482	AAEL002700				GO:0005777,GO:0016020,GO:0016021	peroxisome,membrane,integral component of membrane
LOC5575776	11.975	26.9376	14.0676	13.9913	25.2419	15.6145	19.4817	14.3404	13.7396	28.1409	20.7752	16.9095	AAEL002718	chitin synthase [Source:VB Community Annotation]			GO:0004100,GO:0016020,GO:0016021,GO:0016758	chitin synthase activity,membrane,integral component of membrane,transferase activity, transferring hexosyl groups
LOC5575777	58.808	47.7282	61.1146	83.2215	61.6379	75.1755	69.8831	87.0163	87.3115	66.2561	82.5932	56.0723	AAEL002701	mannosyltransferase [Source:VB Community Annotation]			GO:0016020	membrane
LOC5575778	23.2821	26.4217	25.1412	22.707	26.2194	27.9235	22.0539	21.8473	19.9445	24.505	25.5008	23.965	AAEL021746
LOC5575779	0.0776007	0.19047	0.207831	0.203225	0.265824	0.201964	0.174071	0.227989	0.120722	0.17919	0.198748	0.0644385	AAEL026581				GO:0000166,GO:0003951,GO:0004143,GO:0005515,GO:0005524,GO:0007165,GO:0007205,GO:0016301,GO:0016310,GO:0016740,GO:0035556	nucleotide binding,NAD+ kinase activity,diacylglycerol kinase activity,protein binding,ATP binding,signal transduction,protein kinase C-activating G protein-coupled receptor signaling pathway,kinase activity,phosphorylation,transferase activity,intracellular signal transduction
LOC5575780	6.57049	6.78105	4.23582	6.82093	6.98514	4.29918	8.43033	12.7599	13.0447	4.66708	4.53291	5.79705	AAEL002713	fibrinogen and fibronectin [Source:VB Community Annotation]
LOC5575781	68.3759	40.8258	74.8496	89.0097	62.7385	89.7269	57.9653	60.9633	61.2473	76.7513	76.1443	53.043	AAEL002703	pyridoxamine 5'-phosphate oxidase [Source:VB Community Annotation]			GO:0004733,GO:0008615,GO:0010181,GO:0016491,GO:0016638,GO:0042823,GO:0048037,GO:0055114	pyridoxamine-phosphate oxidase activity,pyridoxine biosynthetic process,FMN binding,oxidoreductase activity,oxidoreductase activity, acting on the CH-NH2 group of donors,pyridoxal phosphate biosynthetic process,obsolete cofactor binding,oxidation-reduction process
LOC5575782	6.25096	7.10613	7.92354	5.59223	7.46846	6.53173	9.72085	8.12671	7.45681	4.85833	6.64618	10.1502	AAEL002716
LOC5575783	0.558304	0.271744	0.376234	0.456293	0.328152	0.558473	0.46283	0.335339	0.513572	0.370565	0.480402	0.599666	AAEL019805				GO:0004930,GO:0007165,GO:0007186,GO:0016020,GO:0016021	G protein-coupled receptor activity,signal transduction,G protein-coupled receptor signaling pathway,membrane,integral component of membrane
LOC5575785	0.0816155	0	0	0.0807459	0.169743	0.0722203	0	0.0867304	0.0863378	0	0	0	AAEL024006				GO:0004867,GO:0005615,GO:0010466,GO:0010951,GO:0030414	serine-type endopeptidase inhibitor activity,extracellular space,negative regulation of peptidase activity,negative regulation of endopeptidase activity,peptidase inhibitor activity
LOC5575787	0.836837	0.884415	0.374149	1.19412	2.0082	1.70885	0.630733	0.581453	0.442628	0.438703	0.700684	0.454356	AAEL019844				GO:0003676,GO:0003723,GO:0003730,GO:0006417,GO:0045182	nucleic acid binding,RNA binding,mRNA 3'-UTR binding,regulation of translation,translation regulator activity
LOC5575788	0.0866251	0.0440797	0.083915	0.128553	0.0900809	0.0766532	0.0458797	0.046027	0.274912	0.141687	0.128578	0.152856	AAEL012063				GO:0005929,GO:0015631,GO:0030992,GO:0042073,GO:0060271	cilium,tubulin binding,intraciliary transport particle B,intraciliary transport,cilium assembly
LOC5575789	5.14455	4.05848	6.32935	5.97376	5.20124	6.14048	5.8232	6.97532	6.18107	5.08545	5.12774	4.85025	AAEL012059				GO:0005634,GO:0005737,GO:0007283,GO:0048471,GO:0051321	nucleus,cytoplasm,spermatogenesis,perinuclear region of cytoplasm,meiotic cell cycle
LOC5575790	477.356	562.274	344.635	391.147	439.362	371.863	407.403	412.774	367.732	430.805	485.027	488.307	AAEL012062	Na+/K+ ATPase alpha subunit [Source:VB Community Annotation]			GO:0000166,GO:0005524,GO:0006811,GO:0006813,GO:0008556,GO:0016020,GO:0016021,GO:0046872,GO:0071805	nucleotide binding,ATP binding,ion transport,potassium ion transport,potassium transmembrane transporter activity, phosphorylative mechanism,membrane,integral component of membrane,metal ion binding,potassium ion transmembrane transport
LOC5575791	0	0	0	0.319138	0	0	0	0	0	0	0.1064	0	AAEL012061
LOC5575792	114.511	91.6577	91.8461	156.414	146.972	94.0762	158.688	225.905	230.942	80.281	100.64	172.767	AAEL012064	Niemann-Pick Type C-2, putative [Source:VB Community Annotation]			GO:0005576,GO:0005623,GO:0032367	extracellular region,obsolete cell,intracellular cholesterol transport
LOC5575793	0.0123615	0.125804	0.149684	0.856083	0.514184	0.765693	0.523765	0.394085	0.784603	0.134792	0.611607	0.545317	AAEL012066
LOC5575794	6.56712	7.29103	6.70866	5.67024	8.19493	5.49417	7.33579	4.94852	5.8103	5.72873	5.55319	7.69031	AAEL012060	PBAN-type neuropeptides Precursor (Pheromone/pyrokinin biosynthesis-activating neuropeptide) [Source:VB Community Annotation]			GO:0005179,GO:0005184,GO:0005576,GO:0007218,GO:0016084,GO:0042811	hormone activity,neuropeptide hormone activity,extracellular region,neuropeptide signaling pathway,myostimulatory hormone activity,pheromone biosynthetic process
LOC5575796	0.558304	0.426145	0.676046	0	0.290288	0.123509	0	0.296646	0.147652	0.152196	0.828694	0.123146	AAEL012067				GO:0016020,GO:0016021	membrane,integral component of membrane
LOC5575797	39.6337	29.3793	28.5639	37.672	38.1629	33.4597	44.6792	46.7388	48.6401	40.6151	46.7927	41.1754	AAEL012074	Putative mitochondrial/ ribosomal protein [Source:UniProtKB/TrEMBL;Acc:A0A0N8ES33]			GO:0003735,GO:0005739,GO:0005761,GO:0005840,GO:0006412	structural constituent of ribosome,mitochondrion,mitochondrial ribosome,ribosome,translation
LOC5575798	3.33555	2.89437	3.29922	2.50106	3.06698	3.54189	4.23989	3.28341	3.56569	3.13943	2.77949	2.78801	AAEL012077	NAD dehydrogenase [Source:VB Community Annotation]			GO:0005515,GO:0016491,GO:0055114	protein binding,oxidoreductase activity,oxidation-reduction process
LOC5575799	0.563811	0.956329	0.849601	3.65671	2.34521	3.49235	0.530869	1.06515	1.45795	0.34155	0.743883	1.60287	AAEL012073				GO:0003824,GO:0005975	catalytic activity,carbohydrate metabolic process
LOC5575800	47.9902	45.975	46.3648	46.9724	43.9161	60.811	44.1922	43.7901	42.6443	49.2595	43.3092	53.1803	AAEL012078	Gamma-glutamylcyclotransferase [Source:UniProtKB/TrEMBL;Acc:Q16N66]			GO:0003839,GO:0006751,GO:0016829,GO:0061928	gamma-glutamylcyclotransferase activity,glutathione catabolic process,lyase activity,glutathione specific gamma-glutamylcyclotransferase activity
LOC5575802	8.32537	7.87016	10.697	9.61518	11.1207	12.6071	9.1509	11.5864	9.94942	10.0657	8.47955	8.08295	AAEL018231				GO:0016301,GO:0016310	kinase activity,phosphorylation
LOC5575803	10.8742	11.0528	10.7067	10.2699	11.4221	13.5539	10.0662	11.716	10.6185	12.62	11.9952	9.08599	AAEL012079
LOC5575804	11.3046	8.37515	11.9159	9.68434	10.4494	11.498	11.5617	13.4859	12.0961	11.1932	12.9435	10.2414	AAEL012081	Putative transcriptional regulator atrx [Source:UniProtKB/TrEMBL;Acc:A0A0P6IUX1]			GO:0042981	regulation of apoptotic process
LOC5575805	23.7117	16.1602	30.1436	25.0089	26.7309	32.5758	28.285	32.7646	31.863	25.778	28.6777	24.313	AAEL012084				GO:0005515	protein binding
LOC5575806	0	0.0426038	0	0	0	0	0.0443435	0	0	0	0	0.111923	AAEL012075
LOC5575807	10.7234	11.5575	10.7125	10.4986	10.8027	12.4213	11.2406	10.5645	10.241	11.8148	12.306	10.9722	AAEL012076				GO:0000813,GO:0005515,GO:0043130,GO:0043162	ESCRT I complex,protein binding,ubiquitin binding,ubiquitin-dependent protein catabolic process via the multivesicular body sorting pathway
LOC5575808	43.951	43.9505	50.0857	46.6758	48.9006	56.5451	42.4656	47.6406	45.3115	43.446	42.6768	44.8046	AAEL012071	ras [Source:VB Community Annotation]			GO:0000166,GO:0003924,GO:0005525,GO:0007165,GO:0016020	nucleotide binding,GTPase activity,GTP binding,signal transduction,membrane
LOC5575809	18.6894	22.4956	17.3424	15.5707	18.6313	18.4031	19.6185	18.7706	17.7045	19.3067	18.8971	15.8571	AAEL012083	receptor protein-tyrosine phosphatase 10d [Source:VB Community Annotation]			GO:0004721,GO:0004725,GO:0005515,GO:0006470,GO:0016020,GO:0016021,GO:0016311,GO:0016787,GO:0016791,GO:0035335	phosphoprotein phosphatase activity,protein tyrosine phosphatase activity,protein binding,protein dephosphorylation,membrane,integral component of membrane,dephosphorylation,hydrolase activity,phosphatase activity,peptidyl-tyrosine dephosphorylation
LOC5575810	1.15229	0.959484	1.7251	1.6582	1.85186	2.17833	0.998664	1.7811	1.88386	1.71339	0.207316	1.01665	AAEL026395	Histone H3 [Source:UniProtKB/TrEMBL;Acc:Q16N56]			GO:0000786,GO:0003677,GO:0005634,GO:0046982	nucleosome,DNA binding,nucleus,protein heterodimerization activity
LOC5575811	1.07095	11.6403	4.19126	24.6236	8.15206	14.2528	4.68515	0.409702	0.498481	142.434	59.3031	2.11653	AAEL012082	NF-180, putative [Source:VB Community Annotation]
LOC5575813	192.062	154.719	195.655	156.815	140.237	181.624	128.218	143.724	139.11	159.305	171.519	143.977	AAEL012069	glutathione peroxidase [Source:VB Community Annotation]	GPXH1		GO:0004601,GO:0004602,GO:0006979,GO:0016491,GO:0055114,GO:0098869	peroxidase activity,glutathione peroxidase activity,response to oxidative stress,oxidoreductase activity,oxidation-reduction process,cellular oxidant detoxification
LOC5575814	31.5624	27.4823	14.5888	18.9526	18.8409	12.7136	42.6623	50.1573	51.029	17.9946	27.8634	25.5561	AAEL012086	leucine-rich immune protein (Long) [Source:VB Community Annotation]	LRIM1		GO:0005515	protein binding
LOC5575815	2.87851	2.63654	1.6266	2.65798	1.64634	2.46224	4.3704	3.10989	3.04506	2.56334	2.84839	3.93648	AAEL014595				GO:0004252,GO:0006508	serine-type endopeptidase activity,proteolysis
LOC5575816	17.4286	13.7718	14.4788	20.2531	11.1994	19.8613	12.1492	11.7655	10.6602	14.121	15.4387	12.8556	AAEL027091				GO:0016021,GO:0035461,GO:0051180,GO:0090482	integral component of membrane,vitamin transmembrane transport,vitamin transport,vitamin transmembrane transporter activity
LOC5575817	2.7606	2.86353	3.65136	3.15137	5.07898	4.13399	3.71151	3.66701	4.32433	2.19977	3.20451	3.51293	AAEL012089
LOC5575818	0	0.220399	0.083915	0.149979	0.450405	0.0383266	0.0229398	0.0230135	0.0229093	0.543132	0.257157	0.152856	AAEL012088				GO:0042302	structural constituent of cuticle
LOC5575820	13.9377	14.4014	13.767	13.8494	13.4494	13.7874	10.6377	11.642	10.3982	13.6051	15.3879	10.2565	AAEL012093	leucine-rich transmembrane protein [Source:VB Community Annotation]			GO:0005515,GO:0016020,GO:0016021	protein binding,membrane,integral component of membrane
LOC5575821	4.2406	3.35298	6.88868	8.61674	8.42945	11.1563	4.52649	7.01952	6.47014	4.67739	4.58358	3.9141	AAEL012091				GO:0003677,GO:0005634,GO:0006338	DNA binding,nucleus,chromatin remodeling
LOC5575822	69.0688	79.5325	54.9938	67.21	67.1274	61.3638	69.0407	75.1449	66.1066	80.7441	90.2802	69.6643	AAEL012092	leucine-rich repeat [Source:VB Community Annotation]			GO:0005515,GO:0016020,GO:0016021	protein binding,membrane,integral component of membrane
LOC5575824	28.6346	21.7856	26.4259	32.6959	43.4368	34.3175	44.2462	54.0635	54.4805	44.4863	52.2342	37.2827	AAEL012100				GO:0003676,GO:0003723	nucleic acid binding,RNA binding
LOC5575825	12.39	14.5525	13.419	9.60541	16.306	12.3297	16.3373	15.4256	13.7944	13.6284	13.1983	14.8262	AAEL012110	protease m1 zinc metalloprotease [Source:VB Community Annotation]			GO:0004177,GO:0006508,GO:0008233,GO:0008237,GO:0008270,GO:0016020,GO:0016021,GO:0016787,GO:0046872	aminopeptidase activity,proteolysis,peptidase activity,metallopeptidase activity,zinc ion binding,membrane,integral component of membrane,hydrolase activity,metal ion binding
LOC5575826	57.4175	74.8638	49.6875	38.569	52.6241	51.1625	71.1292	50.8567	55.8951	66.6042	76.0201	65.8612	AAEL012101	tubulin alpha chain [Source:VB Community Annotation]			GO:0000166,GO:0003924,GO:0005200,GO:0005525,GO:0005874,GO:0007010,GO:0007017	nucleotide binding,GTPase activity,structural constituent of cytoskeleton,GTP binding,microtubule,cytoskeleton organization,microtubule-based process
LOC5575827	0.078952	0.401752	0.688338	0.546776	0.49261	0.978088	0.836315	0.4195	0.501122	0.946999	0.39063	0.348291	AAEL012107	nanos [Source:VB Community Annotation]	NOS		GO:0003723,GO:0005737,GO:0006417,GO:0008270,GO:0046872	RNA binding,cytoplasm,regulation of translation,zinc ion binding,metal ion binding
LOC5575828	166.16	131.183	199.724	204.302	190.251	235.205	160.165	206.896	202.213	174.675	170.458	146.311	AAEL012095	26S protease regulatory subunit [Source:VB Community Annotation]			GO:0000166,GO:0000502,GO:0005524,GO:0005737,GO:0016787,GO:0016887,GO:0030163,GO:0036402,GO:1901800	nucleotide binding,proteasome complex,ATP binding,cytoplasm,hydrolase activity,ATPase activity,protein catabolic process,proteasome-activating ATPase activity,positive regulation of proteasomal protein catabolic process
LOC5575829	16.1393	15.5702	19.6608	20.0795	19.4041	21.7938	18.9226	18.2785	19.599	20.4433	24.1526	15.0587	AAEL012105	Zinc finger protein-like 1 homolog [Source:UniProtKB/Swiss-Prot;Acc:Q16N38]			GO:0016020,GO:0016021,GO:0046872	membrane,integral component of membrane,metal ion binding
LOC5575830	0.249922	0.145342	0.242103	0.247259	0.371275	0.473898	0.52947	0.493229	0.566535	0.389315	0.353297	0.441005	AAEL012096				GO:0005515	protein binding
LOC5575831	23.7338	23.486	16.0712	21.0701	18.6869	20.5192	17.6325	19.7702	17.6797	15.9428	17.5618	17.7886	AAEL012099	protease m1 zinc metalloprotease [Source:VB Community Annotation]			GO:0004177,GO:0006508,GO:0008233,GO:0008237,GO:0008270,GO:0016787,GO:0046872	aminopeptidase activity,proteolysis,peptidase activity,metallopeptidase activity,zinc ion binding,hydrolase activity,metal ion binding
LOC5575832	3.95922	4.87763	3.82274	3.60779	3.73795	3.75699	4.60775	4.9547	4.65673	3.86277	4.66527	4.25154	AAEL012103				GO:0006508,GO:0008237,GO:0008270,GO:0016020,GO:0016021	proteolysis,metallopeptidase activity,zinc ion binding,membrane,integral component of membrane
LOC5575833	11.6092	10.5444	12.4552	12.844	10.7742	10.4937	11.2394	14.7245	14.5258	13.0672	10.9936	11.5642	AAEL026799
LOC5575834	1.77413	1.65715	2.80159	2.29622	2.37563	3.51614	1.7763	2.75049	2.8923	1.77554	1.479	1.26509	AAEL012104				GO:0005515	protein binding
LOC5575835	0.649014	0.412819	0.353649	0.341115	0.421816	0.628143	0.343741	0.366397	0.278918	0.575004	0.301043	0.250519	AAEL012109	sucrose transport protein [Source:VB Community Annotation]			GO:0016020,GO:0016021	membrane,integral component of membrane
LOC5575836	0.0354788	0	0	0	0.0368942	0.0941839	0.0751632	0	0	0	0.105323	0.0939072	AAEL012098	synaptic vesicle protein [Source:VB Community Annotation]			GO:0016020,GO:0016021,GO:0022857,GO:0055085	membrane,integral component of membrane,transmembrane transporter activity,transmembrane transport
LOC5575837	59.5762	53.3609	64.5093	62.3807	66.1981	69.5382	73.4112	82.1199	83.6375	67.9887	71.6082	63.059	AAEL012094	casein kinase ii, alpha chain (cmgc group iv) [Source:VB Community Annotation]			GO:0000166,GO:0004672,GO:0004674,GO:0005524,GO:0006468	nucleotide binding,protein kinase activity,protein serine/threonine kinase activity,ATP binding,protein phosphorylation
LOC5575838	1.26513	2.32384	1.7337	1.46534	1.63647	1.61097	1.99382	2.26255	1.54495	1.89532	1.67937	1.83302	AAEL012106	acetylcholine receptor protein alpha 1, 2, 3, 4 invertebrate [Source:VB Community Annotation]			GO:0004888,GO:0005216,GO:0005230,GO:0005886,GO:0006811,GO:0016020,GO:0016021,GO:0022848,GO:0030054,GO:0034220,GO:0045202,GO:0045211,GO:0060078,GO:0060079	transmembrane signaling receptor activity,ion channel activity,extracellular ligand-gated ion channel activity,plasma membrane,ion transport,membrane,integral component of membrane,acetylcholine-gated cation-selective channel activity,cell junction,ion transmembrane transport,synapse,postsynaptic membrane,regulation of postsynaptic membrane potential,excitatory postsynaptic potential
LOC5575839	6.99349	7.07084	7.83739	7.14508	8.55586	8.89839	7.84376	7.48035	8.36522	7.92489	7.01078	5.60565	AAEL012102
LOC5575840	23.9845	23.0274	27.063	15.2828	17.0283	23.4124	17.1035	22.2588	18.9296	17.0347	16.9221	11.2567	AAEL012125	activin receptor type I, putative [Source:VB Community Annotation]			GO:0000166,GO:0004672,GO:0004675,GO:0005524,GO:0006468,GO:0007178,GO:0016020,GO:0016301,GO:0016310,GO:0016740	nucleotide binding,protein kinase activity,transmembrane receptor protein serine/threonine kinase activity,ATP binding,protein phosphorylation,transmembrane receptor protein serine/threonine kinase signaling pathway,membrane,kinase activity,phosphorylation,transferase activity
LOC5575841	785.996	914.035	510.073	596.091	631.17	477.975	916.093	816.125	799.411	760.279	733.884	916.784	AAEL012114	troponin C [Source:VB Community Annotation]			GO:0005509	calcium ion binding
LOC5575842	0.272828	0.27766	0.363402	0.337401	0.478764	0.452664	0.270936	0.271806	0.288614	0.353277	0.286847	0.315934	AAEL018232
LOC5575843	89.6469	64.9596	103.479	100.982	104.772	126.133	86.4708	107.249	107.188	83.0212	82.7044	77.5789	AAEL012122	26S proteasome regulatory subunit S3 [Source:UniProtKB/TrEMBL;Acc:Q16N14]			GO:0000502,GO:0030234,GO:0042176,GO:0050790	proteasome complex,enzyme regulator activity,regulation of protein catabolic process,regulation of catalytic activity
LOC5575844	11.9517	11.7112	14.6336	13.5166	13.1215	15.9227	12.66	14.5892	14.9462	12.7901	11.9585	10.5056	AAEL014070	vacuolar protein sorting [Source:VB Community Annotation]			GO:0005794,GO:0015031	Golgi apparatus,protein transport
LOC5575846	94.0827	73.9303	83.2666	82.2283	121.841	91.3702	129.393	141.729	146.521	117.323	129.262	115.692	AAEL012119				GO:0003676,GO:0003723	nucleic acid binding,RNA binding
LOC5575847	10.9044	10.5157	10.682	5.61635	5.3512	5.60157	6.22961	9.67821	6.91258	7.30347	10.0225	6.19767	AAEL012126	F-box/lrr protein, drome [Source:VB Community Annotation]
LOC5575848	697.09	651.377	546.281	622.619	523.176	515.552	502.474	549.242	540.815	599.442	653.673	561.112	AAEL012113	vacuolar ATP synthase proteolipid subunit [Source:VB Community Annotation]			GO:0006811,GO:0015078,GO:0015991,GO:0016020,GO:0016021,GO:0033177,GO:0033179,GO:1902600	ion transport,proton transmembrane transporter activity,GO_0015991,membrane,integral component of membrane,proton-transporting two-sector ATPase complex, proton-transporting domain,proton-transporting V-type ATPase, V0 domain,proton transmembrane transport
LOC5575850	37.013	49.2377	37.9222	31.6479	35.5041	37.4042	38.6314	33.2101	32.5468	30.0371	30.2912	33.238	AAEL012117	mitochondrial carrier protein [Source:VB Community Annotation]			GO:0006839,GO:0016020,GO:0016021,GO:0031966	mitochondrial transport,membrane,integral component of membrane,mitochondrial membrane
LOC5575852	133.852	143.671	88.4139	51.075	52.3329	51.1831	73.2424	88.6415	88.1806	86.5193	89.8391	51.4067	AAEL012120	fad oxidoreductase [Source:VB Community Annotation]			GO:0016491,GO:0055114	oxidoreductase activity,oxidation-reduction process
LOC5575855	1.67124	1.0691	2.12777	3.02342	2.58204	2.45067	1.56797	1.9282	2.17204	0.989276	2.12625	1.68515	AAEL014066	ubiquitin conjugating enzyme 7 interacting protein [Source:VB Community Annotation]			GO:0046872	metal ion binding
LOC5575858	32.9329	29.269	32.6936	24.1448	21.6047	29.3827	25.4669	26.2235	26.0089	20.478	20.4687	24.5737	AAEL019972				GO:0005789,GO:0006672,GO:0016020,GO:0016021,GO:0090156	endoplasmic reticulum membrane,ceramide metabolic process,membrane,integral component of membrane,cellular sphingolipid homeostasis
LOC5575859	3.06927	3.88087	2.70295	0.391072	0.386874	0.699562	0.246302	0.247092	0.196779	0.354962	0.460175	0.451328	AAEL012128	cationic amino acid transporter [Source:VB Community Annotation]			GO:0016020,GO:0016021,GO:0022857,GO:0055085	membrane,integral component of membrane,transmembrane transporter activity,transmembrane transport
LOC5575860	0.392473	0.47931	0.266136	0.310633	0.40813	0.347293	0.291014	0.333656	0.249109	0.21398	0.34953	0.207764	AAEL012129	cationic amino acid transporter [Source:VB Community Annotation]			GO:0016020,GO:0016021,GO:0022857,GO:0055085	membrane,integral component of membrane,transmembrane transporter activity,transmembrane transport
LOC5575863	20.733	29.9252	22.0738	18.9963	40.6795	20.6829	26.1056	18.1524	17.8634	24.6338	29.9999	35.0317	AAEL012131	cationic amino acid transporter [Source:VB Community Annotation]			GO:0016020,GO:0016021,GO:0022857,GO:0055085	membrane,integral component of membrane,transmembrane transporter activity,transmembrane transport
LOC5575865	145.577	121.196	134.971	143.4	103.034	128.679	66.7581	83.8625	78.3385	97.9083	100.313	73.2549	AAEL012135	Galectin [Source:UniProtKB/TrEMBL;Acc:Q16MZ7]	GALE2		GO:0030246	carbohydrate binding
LOC5575867	0.240557	0.465154	0.512668	0.594985	0.525323	0.468303	0.254815	0.562392	0.381714	0.262308	0.476081	0.42448	AAEL021432	Carboxylic ester hydrolase [Source:UniProtKB/TrEMBL;Acc:Q9TX11]			GO:0001507,GO:0003990,GO:0004104,GO:0016020,GO:0016021,GO:0016787,GO:0030054,GO:0042135,GO:0043083,GO:0045202,GO:0052689	acetylcholine catabolic process in synaptic cleft,acetylcholinesterase activity,cholinesterase activity,membrane,integral component of membrane,hydrolase activity,cell junction,neurotransmitter catabolic process,synaptic cleft,synapse,carboxylic ester hydrolase activity
LOC5575868	16.7334	17.9806	18.7401	18.8103	41.0739	19.3042	15.1523	10.6502	10.5783	10.2438	10.2352	27.0448	AAEL019874				GO:0005576	extracellular region
LOC5575869	8.74574	7.3281	8.17276	7.06269	8.25909	7.27408	9.00222	8.93259	11.7364	9.19955	10.0915	7.85256	AAEL012140	tRNA-dihydrouridine synthase [Source:VB Community Annotation]			GO:0002943,GO:0003824,GO:0008033,GO:0017150,GO:0050660,GO:0055114	tRNA dihydrouridine synthesis,catalytic activity,tRNA processing,tRNA dihydrouridine synthase activity,flavin adenine dinucleotide binding,oxidation-reduction process
LOC5575870	5.65307	7.03576	7.39463	5.91345	6.51513	7.16892	4.99646	5.20382	6.6277	5.57528	5.05948	5.94067	AAEL012137				GO:0005764,GO:0005768,GO:0006914	lysosome,endosome,autophagy
LOC5575871	6.69045	6.73803	5.73851	4.89543	5.07308	4.19353	5.97965	5.18419	4.93955	5.77553	5.17223	6.45628	AAEL012139	allatostatin, B-type, putative [Source:VB Community Annotation]
LOC5575872	64.9238	42.0424	121.162	134.12	65.963	181.456	56.3445	87.3238	89.2424	63.1511	55.6852	46.097	AAEL012138	24-dehydrocholesterol reductase [Source:VB Community Annotation]			GO:0005777,GO:0016020,GO:0016021,GO:0016491,GO:0050614,GO:0050660,GO:0055114,GO:0071949	peroxisome,membrane,integral component of membrane,oxidoreductase activity,delta24-sterol reductase activity,flavin adenine dinucleotide binding,oxidation-reduction process,FAD binding
LOC5575873	14.4799	13.7113	16.7103	22.1113	20.0331	28.8572	12.2705	18.9332	15.9171	12.1508	11.089	9.83151	AAEL012143	caspase (short) [Source:VB Community Annotation]	CASPS7		GO:0004197,GO:0006508,GO:0006915,GO:0008233,GO:0008234,GO:0016787	cysteine-type endopeptidase activity,proteolysis,apoptotic process,peptidase activity,cysteine-type peptidase activity,hydrolase activity
LOC5575874	2.53283	2.42607	3.3773	2.88909	3.16065	3.55965	3.44049	3.35654	3.30983	2.9568	2.59479	2.28726	AAEL002740	homeobox protein otx [Source:VB Community Annotation]			GO:0000981,GO:0003677,GO:0005634,GO:0006355,GO:0006357,GO:0043565	DNA-binding transcription factor activity, RNA polymerase II-specific,DNA binding,nucleus,regulation of transcription, DNA-templated,regulation of transcription by RNA polymerase II,sequence-specific DNA binding
LOC5575876	0.346402	0.587563	0.391492	0.456948	0.96059	0.613052	0.917333	1.47245	1.28256	0.692493	0.457037	0.458438	AAEL002742				GO:0016020,GO:0016021,GO:0022857,GO:0055085	membrane,integral component of membrane,transmembrane transporter activity,transmembrane transport
LOC5575877	17.6538	23.0066	12.6991	13.4884	20.5392	15.6731	19.811	16.6551	19.1683	18.5512	17.9303	14.342	AAEL009989				GO:0016020,GO:0016021,GO:0022857,GO:0055085	membrane,integral component of membrane,transmembrane transporter activity,transmembrane transport
LOC5575878	2.18943	2.38418	6.02344	3.22749	3.36962	6.64524	2.64388	3.69936	2.84881	2.00541	2.05819	1.68058	AAEL002754	nephrin [Source:VB Community Annotation]
LOC5575879	64.4517	269.174	159.355	104.916	240.555	108.98	151.891	60.4604	68.3791	163.236	104.874	118.799	AAEL026432
LOC5575881	0.224591	0.310201	0.341887	0.238069	0.250233	0.369083	0.118951	0.170476	0.220615	0.209913	0.25399	0.141538	AAEL002745	nucleoprotein, putative [Source:VB Community Annotation]			GO:0016021	integral component of membrane
LOC5575886	9.54804	7.46687	11.586	9.94348	9.6154	11.3838	7.66531	6.83549	7.5488	10.521	9.05033	7.44867	AAEL002733	neuropeptide F Precursor (NPF) [Source:VB Community Annotation]	npf		GO:0005179,GO:0005576,GO:0007218,GO:0007586	hormone activity,extracellular region,neuropeptide signaling pathway,digestion
LOC5575887	1.23352	1.17691	1.12025	0.610189	1.48316	0.545762	1.06164	1.06505	0.937892	0.966759	0.953606	2.48272	AAEL002741	Class B Scavenger Receptor (CD36 domain). [Source:VB Community Annotation]	SCRB6		GO:0005886,GO:0016020,GO:0016021	plasma membrane,membrane,integral component of membrane
LOC5575889	2.32587	0.221912	12.8145	1.29436	1.43608	12.0272	0.230974	0.926861	0.461333	0.634043	0.431537	0.769529	AAEL002057				GO:0003676,GO:0005634,GO:0008270,GO:0046872	nucleic acid binding,nucleus,zinc ion binding,metal ion binding
LOC5575890	4.22314	3.90722	3.22322	4.62128	5.58933	6.28494	5.49013	6.7997	6.972	5.44226	5.31867	4.62929	AAEL002753	zinc finger protein [Source:VB Community Annotation]			GO:0003676,GO:0005634,GO:0008270,GO:0046872	nucleic acid binding,nucleus,zinc ion binding,metal ion binding
LOC5575893	5.90907	5.5196	6.64488	5.03665	5.13972	6.6549	4.24582	5.09378	4.45874	3.6948	3.76187	3.09892	AAEL002751				GO:0003676,GO:0005634,GO:0008270,GO:0046872	nucleic acid binding,nucleus,zinc ion binding,metal ion binding
LOC5575894	6.03679	5.55392	5.61401	6.54583	5.82563	7.64955	6.90616	7.90343	7.45895	4.58151	4.68333	5.70965	AAEL002739				GO:0003676,GO:0005634,GO:0008270,GO:0046872	nucleic acid binding,nucleus,zinc ion binding,metal ion binding
LOC5575895	5.17718	5.78835	6.67517	4.68917	5.38372	6.38788	6.10195	5.69536	5.74672	5.12848	4.47362	4.63208	AAEL018286				GO:0003676,GO:0005634,GO:0008270,GO:0046872	nucleic acid binding,nucleus,zinc ion binding,metal ion binding
LOC5575897	5.94599	4.68355	5.68106	6.00351	5.84439	6.95529	5.47875	6.70813	7.06551	5.46223	5.88378	4.92267	AAEL002752	anaphase-promoting complex, subunit-5, putative [Source:VB Community Annotation]			GO:0005515,GO:0005680,GO:0007049,GO:0051301	protein binding,anaphase-promoting complex,cell cycle,cell division
LOC5575898	1180.24	1046.98	999.746	1093.31	940.272	979.734	1066.91	1116.62	1157.63	1141.94	1135.92	1160.91	AAEL002737	cytochrome c oxidase, subunit VIIC, putative [Source:VB Community Annotation]			GO:0004129,GO:0005739,GO:0005743,GO:0006119,GO:0016020,GO:0016021,GO:0022900,GO:1902600	cytochrome-c oxidase activity,mitochondrion,mitochondrial inner membrane,oxidative phosphorylation,membrane,integral component of membrane,electron transport chain,proton transmembrane transport
LOC5575899	5.40955	5.34326	5.06227	4.97612	6.03945	6.05536	5.98975	7.35009	6.40951	6.17925	6.23804	5.98352	AAEL012147
LOC5575900	15.7888	17.5193	16.6758	17.2778	18.42	18.7019	19.3295	21.7398	19.2284	18.3434	18.9388	15.5653	AAEL025922				GO:0004843,GO:0006511,GO:0016579,GO:0036459	thiol-dependent ubiquitin-specific protease activity,ubiquitin-dependent protein catabolic process,protein deubiquitination,thiol-dependent ubiquitinyl hydrolase activity
LOC5575901	0.0635468	0.194017	0	0	0	0.0562315	0	0	0	0	0.0628819	0.560663	AAEL012144	cytochrome P450 [Source:VB Community Annotation]	CYP303A1		GO:0004497,GO:0005506,GO:0016491,GO:0016705,GO:0020037,GO:0046872,GO:0055114	monooxygenase activity,iron ion binding,oxidoreductase activity,oxidoreductase activity, acting on paired donors, with incorporation or reduction of molecular oxygen,heme binding,metal ion binding,oxidation-reduction process
LOC5575902	11.3149	27.9658	32.6668	35.3477	6.25991	94.1066	4.54624	4.857	3.95056	200.265	187.087	5.31114	AAEL012148
LOC5575903	1.09731	1.00508	0.318895	0.542811	0.912872	0.485498	1.27859	1.28269	0.812564	0.71792	0.760084	1.06496	AAEL012150				GO:0000981,GO:0003677,GO:0005634,GO:0006355,GO:0006357,GO:0007275,GO:0043565	DNA-binding transcription factor activity, RNA polymerase II-specific,DNA binding,nucleus,regulation of transcription, DNA-templated,regulation of transcription by RNA polymerase II,multicellular organism development,sequence-specific DNA binding
LOC5575904	3.9921	4.12915	4.02505	3.43371	4.38858	5.60883	4.00433	4.84833	3.344	3.34031	3.30539	2.904	AAEL022135				GO:0031011	Ino80 complex
LOC5575905	2.54475	3.81658	2.59488	2.38513	2.69269	3.51598	3.12119	2.84655	2.31417	3.01825	2.29723	2.87542	AAEL026906				GO:0016021	integral component of membrane
LOC5575906	12.3303	10.4502	10.3066	9.05737	10.0776	10.473	12.799	12.2266	11.9967	10.0726	10.3241	10.8424	AAEL012151	ral guanine nucleotide exchange factor with ph domain and sh3 binding motif, ralgps [Source:VB Community Annotation]			GO:0005085,GO:0007264	guanyl-nucleotide exchange factor activity,small GTPase mediated signal transduction
LOC5575907	16.3877	18.5775	20.2867	33.3864	26.785	33.0324	15.5005	12.8131	13.6634	21.8993	22.8653	12.3508	AAEL012153				GO:0016020,GO:0016021	membrane,integral component of membrane
LOC5575908	9.04257	8.79823	8.82967	8.78673	9.26911	10.6316	9.30933	9.11094	9.63299	9.13236	10.003	7.85621	AAEL020451
LOC5575910	23.179	30.0559	21.1243	16.0926	35.204	23.5693	26.3835	23.9834	22.1541	21.478	21.2011	35.0931	AAEL012154	2,3-cyclic-nucleotide 2-phosphodiesterase [Source:VB Community Annotation]			GO:0000166,GO:0009166,GO:0016787	nucleotide binding,nucleotide catabolic process,hydrolase activity
LOC5575911	9.42822	10.2108	11.6492	10.8061	11.2472	12.593	9.68553	12.0607	10.0867	9.42722	10.0689	8.34976	AAEL021400				GO:0005515	protein binding
LOC5575912	9.42888	8.47297	12.5834	10.1223	8.97056	14.1573	10.3596	12.4715	11.3008	9.24236	8.63543	8.14196	AAEL012156	n6-adenosine-methyltransferase ime4 [Source:VB Community Annotation]			GO:0001510,GO:0005634,GO:0016422,GO:0080009	RNA methylation,nucleus,mRNA (2'-O-methyladenosine-N6-)-methyltransferase activity,mRNA methylation
LOC5575913	22.9913	18.6485	32.2526	43.2694	51.2685	32.6432	16.8098	27.151	21.6517	19.0383	21.8955	11.9574	AAEL012157				GO:0016020,GO:0016021	membrane,integral component of membrane
LOC5575914	2467.22	2480.68	1912.38	2324.44	2060.93	2000.83	2343.81	2581.37	2450.05	2332.36	2447.12	2350.19	AAEL012175	ATP synthase alpha subunit mitochondrial [Source:VB Community Annotation]			GO:0000166,GO:0005524,GO:0006754,GO:0006811,GO:0015986,GO:0016020,GO:0032559,GO:0045261,GO:0046034,GO:0046933,GO:1902600	nucleotide binding,ATP binding,ATP biosynthetic process,ion transport,ATP synthesis coupled proton transport,membrane,adenyl ribonucleotide binding,proton-transporting ATP synthase complex, catalytic core F(1),ATP metabolic process,proton-transporting ATP synthase activity, rotational mechanism,proton transmembrane transport
LOC5575915	0.726888	1.05124	0.963569	1.36259	2.30744	1.64188	0.871282	1.38227	0.998214	0.719609	0.558391	0.48943	AAEL012168	zinc finger protein [Source:VB Community Annotation]			GO:0003676	nucleic acid binding
LOC5575917	14.0707	11.0283	18.3874	13.6405	15.0739	23.3351	11.4036	15.3038	15.0097	17.3509	21.8664	9.20663	AAEL027424				GO:0000166,GO:0005524,GO:0016020,GO:0016021,GO:0016887	nucleotide binding,ATP binding,membrane,integral component of membrane,ATPase activity
LOC5575919	14.3763	16.9037	14.4133	13.2289	13.2662	14.9939	17.2983	17.1758	15.4739	16.2241	17.3197	14.4573	AAEL019488				GO:0007275,GO:0015031,GO:0046872	multicellular organism development,protein transport,metal ion binding
LOC5575920	24.6638	26.8399	24.966	32.4433	28.5295	31.2656	26.3703	28.9581	28.3873	30.1172	32.7239	26.1615	AAEL012169				GO:0016020,GO:0016021	membrane,integral component of membrane
LOC5575922	54.6556	47.7874	51.7469	53.4611	53.285	57.1241	57.8222	67.761	66.8362	59.9724	60.3425	60.0498	AAEL012172	methylthioadenosine phosphorylase [Source:VB Community Annotation]			GO:0003824,GO:0005634,GO:0005737,GO:0006166,GO:0009116,GO:0016740,GO:0016757,GO:0016763,GO:0017061,GO:0019509	catalytic activity,nucleus,cytoplasm,purine ribonucleoside salvage,nucleoside metabolic process,transferase activity,transferase activity, transferring glycosyl groups,transferase activity, transferring pentosyl groups,S-methyl-5-thioadenosine phosphorylase activity,L-methionine salvage from methylthioadenosine
LOC5575924	31.553	32.452	20.7873	26.984	30.3787	24.1349	28.8912	30.6889	33.6615	35.7181	34.4642	31.6724	AAEL012167	elongation factor tu (ef-tu) [Source:VB Community Annotation]			GO:0000166,GO:0003746,GO:0003924,GO:0005525,GO:0005737,GO:0006412,GO:0006414	nucleotide binding,translation elongation factor activity,GTPase activity,GTP binding,cytoplasm,translation,translational elongation
LOC5575925	68.555	52.5798	77.4786	83.0605	82.246	98.01	72.0263	91.3942	86.6669	78.7713	78.4067	67.6987	AAEL012171	RNA recognition motif protein split ends [Source:VB Community Annotation]			GO:0003676,GO:0003723	nucleic acid binding,RNA binding
LOC5575927	4.9368	1.04902	18.0258	4.61584	2.93357	50.1177	1.55158	0.749456	0.860843	28.0399	57.9239	1.10088	AAEL012164	spaetzle-like cytokine [Source:VB Community Annotation]	SPZ6
LOC5575928	3.09925	2.47826	3.64564	3.17574	3.10779	4.30961	2.46221	3.99923	3.62986	3.98297	3.28589	3.32037	AAEL024021
LOC5575929	3.16875	2.14992	3.13783	3.13499	2.41645	3.42708	3.65492	2.91836	2.83066	2.68743	1.81168	2.85787	AAEL012176				GO:0003676,GO:0005634,GO:0008270	nucleic acid binding,nucleus,zinc ion binding
LOC5575930	1.07874	0.639048	2.5267	1.01946	1.34781	2.84944	0.699253	1.0608	0.817549	0.711037	0.852373	0.603728	AAEL012178				GO:0005515,GO:0008270	protein binding,zinc ion binding
LOC5575931	25.1347	26.9799	27.533	23.2752	29.3379	31.4432	21.339	21.8783	21.064	29.3904	23.9488	23.5542	AAEL012161				GO:0006081,GO:0016020,GO:0016021,GO:0016491,GO:0016620,GO:0055114	cellular aldehyde metabolic process,membrane,integral component of membrane,oxidoreductase activity,oxidoreductase activity, acting on the aldehyde or oxo group of donors, NAD or NADP as acceptor,oxidation-reduction process
LOC5575933	71.9992	57.8767	79.4986	86.2007	61.9542	78.7661	40.5186	50.3611	50.1332	54.8859	52.0218	40.9295	AAEL012162	aldehyde dehydrogenase [Source:VB Community Annotation]			GO:0006081,GO:0016020,GO:0016021,GO:0016491,GO:0016620,GO:0055114	cellular aldehyde metabolic process,membrane,integral component of membrane,oxidoreductase activity,oxidoreductase activity, acting on the aldehyde or oxo group of donors, NAD or NADP as acceptor,oxidation-reduction process
LOC5575934	14.3051	14.0792	15.9864	14.3908	12.5742	18.3718	12.8972	17.1811	16.2398	14.4233	13.5445	13.7568	AAEL009677	membrane-associated protein gex-3 [Source:VB Community Annotation]
LOC5575936	9.38954	8.1591	8.65802	7.76609	9.46824	10.0711	7.07394	8.78632	8.05604	6.49719	6.27702	6.77802	AAEL012187	lethal(3)malignant brain tumor [Source:VB Community Annotation]			GO:0005515,GO:0005634,GO:0006325,GO:0006355,GO:0008270	protein binding,nucleus,chromatin organization,regulation of transcription, DNA-templated,zinc ion binding
LOC5575938	64.1401	58.1259	77.5037	82.1375	75.0096	93.9035	75.8181	98.4911	94.0194	75.3982	69.3786	68.8066	AAEL022729				GO:0005634	nucleus
LOC5575939	8.31713	14.0332	8.37496	14.9412	21.9068	12.25	13.2151	6.91951	7.40915	14.2004	16.4061	21.1935	AAEL012184	glutaminyl-peptide cyclotransferase [Source:VB Community Annotation]			GO:0016603,GO:0016740,GO:0016746	glutaminyl-peptide cyclotransferase activity,transferase activity,transferase activity, transferring acyl groups
LOC5575941	26.0708	16.8095	25.0198	31.3201	37.8036	32.0969	42.7104	49.8167	49.9339	37.6981	44.3053	32.7169	AAEL012185	ribosome biogenesis regulatory protein [Source:VB Community Annotation]			GO:0005634,GO:0042254	nucleus,ribosome biogenesis
LOC5575942	4.19251	5.89591	3.79059	2.26246	66.8498	4.27199	8.3437	5.1573	4.89205	4.32224	4.85266	80.369	AAEL024914	Putative synaptic vesicle transporter svop [Source:UniProtKB/TrEMBL;Acc:A0A0P6IYS1]			GO:0016020,GO:0016021,GO:0022857,GO:0055085	membrane,integral component of membrane,transmembrane transporter activity,transmembrane transport
LOC5575943	18.0888	13.3843	17.6865	19.8592	22.7933	20.8657	16.7658	20.7917	24.5051	17.8295	17.7169	17.9406	AAEL012180				GO:0000123,GO:0005634,GO:0016573	histone acetyltransferase complex,nucleus,histone acetylation
LOC5575944	0	0.121303	0.0577316	0	0.0619736	0.0527356	0.0631283	0.063331	0	0	0	0.0525807	AAEL025814				GO:0005515	protein binding
LOC5575945	0.0847467	0.0287493	0	0.13974	0.0587517	0.124985	0.0299232	0.0600385	0.0298834	0.0308032	0.0279534	0.0498471	AAEL022589				GO:0004930,GO:0007186,GO:0016020,GO:0016021	G protein-coupled receptor activity,G protein-coupled receptor signaling pathway,membrane,integral component of membrane
LOC5575946	0	0	0	0	0	0	0	0	0	0	0	0	AAEL026973				GO:0003676	nucleic acid binding
LOC5575947	4.4366	5.74506	4.41005	3.68507	4.35536	4.6901	4.5242	5.04889	4.34305	4.8919	4.47209	3.84131	AAEL019848
LOC5575949	0.457708	0.751657	0.817448	0.137908	0.421881	0.524684	0.467206	0.55272	0.220087	0.791518	0.782316	0.565544	AAEL019847				GO:0000166,GO:0005524,GO:0016020,GO:0016021,GO:0016887,GO:0042626,GO:0055085	nucleotide binding,ATP binding,membrane,integral component of membrane,ATPase activity,ATPase-coupled transmembrane transporter activity,transmembrane transport
LOC5575951	11.0775	8.20442	15.7312	16.0662	16.4649	17.6031	12.2255	16.6406	16.504	11.1937	8.95292	12.639	AAEL000348
LOC5575955	7.73406	6.44701	8.13286	9.66524	8.86273	10.1981	9.13566	10.0842	8.85438	6.65792	8.66014	7.0481	AAEL012202	transcription initiation factor IIE, alpha subunit [Source:VB Community Annotation]			GO:0006351,GO:0006355,GO:0006367,GO:0043565	transcription, DNA-templated,regulation of transcription, DNA-templated,transcription initiation from RNA polymerase II promoter,sequence-specific DNA binding
LOC5575957	23.2859	22.322	24.0384	28.5064	28.6787	26.3811	27.9673	30.0567	33.653	28.4692	28.3956	29.4683	AAEL012195	small GTPase, putative [Source:VB Community Annotation]			GO:0003924,GO:0005525	GTPase activity,GTP binding
LOC5575961	0	0	0	0	0	0	0	0	0	0	0	0	AAEL012199	lipase 1 precursor [Source:VB Community Annotation]			GO:0006629,GO:0016042,GO:0016787,GO:0016788	lipid metabolic process,lipid catabolic process,hydrolase activity,hydrolase activity, acting on ester bonds
LOC5575962	0.060223	0.122579	0.080216	0.100544	0.0704537	0.0965889	0.0637924	0.107995	0.0637076	0.0943983	0.0446947	0.0664173	AAEL013277	voltage-gated sodium channel [Source:VB Community Annotation]			GO:0001518,GO:0005216,GO:0005244,GO:0005248,GO:0005261,GO:0005272,GO:0005515,GO:0005886,GO:0006811,GO:0006814,GO:0016020,GO:0016021,GO:0034220,GO:0034765,GO:0035725,GO:0055085,GO:0098655	voltage-gated sodium channel complex,ion channel activity,voltage-gated ion channel activity,voltage-gated sodium channel activity,cation channel activity,sodium channel activity,protein binding,plasma membrane,ion transport,sodium ion transport,membrane,integral component of membrane,ion transmembrane transport,regulation of ion transmembrane transport,sodium ion transmembrane transport,transmembrane transport,cation transmembrane transport
LOC5575963	0.716834	0.364766	0.520806	0.118199	0.310596	0.475737	0.506214	0.634799	0.379156	0.455963	0.354667	0.36893	AAEL020158
LOC5575964	5.70487	5.75115	5.7219	5.45772	6.11435	6.77452	6.0715	5.63345	6.6043	5.57516	5.35227	4.73654	AAEL012219	ubiquitin specific protease [Source:VB Community Annotation]			GO:0004843,GO:0006508,GO:0006511,GO:0008233,GO:0008234,GO:0016579,GO:0016787,GO:0036459	thiol-dependent ubiquitin-specific protease activity,proteolysis,ubiquitin-dependent protein catabolic process,peptidase activity,cysteine-type peptidase activity,protein deubiquitination,hydrolase activity,thiol-dependent ubiquitinyl hydrolase activity
LOC5575967	25.2338	42.9409	33.7267	19.8178	54.4066	31.8744	29.0178	15.4301	15.3447	34.4384	33.2591	58.2453	AAEL012217	protease m1 zinc metalloprotease [Source:VB Community Annotation]			GO:0004177,GO:0006508,GO:0008233,GO:0008237,GO:0008270,GO:0016787,GO:0046872	aminopeptidase activity,proteolysis,peptidase activity,metallopeptidase activity,zinc ion binding,hydrolase activity,metal ion binding
LOC5575968	33.4302	22.2336	54.1759	43.0673	45.7496	61.8288	29.6447	43.822	43.4276	37.034	33.9975	30.006	AAEL022631
LOC5575970	14.2661	12.8327	11.9474	11.1091	11.2939	11.6465	15.8916	15.3558	15.481	11.7423	12.5685	14.1296	AAEL012220				GO:0003700,GO:0005634,GO:0006366,GO:0006384	DNA-binding transcription factor activity,nucleus,transcription by RNA polymerase II,transcription initiation from RNA polymerase III promoter
LOC5575971	49.0712	40.526	33.6042	46.7608	60.5732	36.5157	60.2473	60.5944	60.7788	49.2527	62.3599	55.856	AAEL012218	mitochondria associated granulocyte macrophage csf signaling molecule [Source:VB Community Annotation]			GO:0005739,GO:0005743,GO:0005744,GO:0015031,GO:0016020,GO:0030150	mitochondrion,mitochondrial inner membrane,TIM23 mitochondrial import inner membrane translocase complex,protein transport,membrane,protein import into mitochondrial matrix
LOC5575974	3.5519	4.34693	3.7021	3.60302	4.06763	4.13765	3.42904	4.06117	4.32816	3.62793	3.51474	3.05445	AAEL012229				GO:0003676,GO:0005634,GO:0008270,GO:0046872	nucleic acid binding,nucleus,zinc ion binding,metal ion binding
LOC5575975	8.49901	6.9452	7.98977	5.84035	6.18229	7.00197	7.58359	9.2541	7.26348	6.80224	6.33864	6.31651	AAEL012226				GO:0016020,GO:0016021	membrane,integral component of membrane
LOC5575977	1771.25	2155.26	2236.18	2301.31	1207.25	1660.71	2025.01	2043.88	2028.24	2634.29	2590.11	2251.59	AAEL012230	flagellar protein, putative [Source:VB Community Annotation]
LOC5575978	2657.48	3598.85	3355.91	3716.88	2538.09	2916.57	2864.22	2819.58	2797.57	3680.91	3892.75	3293.76	AAEL019429
LOC5575980	179.795	157.542	196.601	217.363	238.879	233.584	242.32	287.191	265.268	240.238	251.842	235.902	AAEL012227
LOC5575982	28.0198	26.9157	27.5912	27.2332	26.1397	28.3412	27.4269	30.6933	28.2222	26.3759	27.6199	27.7071	AAEL019430
LOC5575983	39.6132	37.9174	42.1741	39.7513	45.6094	45.476	44.4458	52.4103	47.6702	42.291	42.7405	43.9687	AAEL012233				GO:0003700,GO:0006355,GO:0046983	DNA-binding transcription factor activity,regulation of transcription, DNA-templated,protein dimerization activity
LOC5575984	8.6697	7.65094	9.51434	10.1668	9.23622	9.3616	9.88998	12.1445	10.1013	10.4783	8.63899	7.08749	AAEL002766	glutamyl-tRNA(Gln) amidotransferase subunit A [Source:VB Community Annotation]	gatA		GO:0000166,GO:0004040,GO:0005524,GO:0005739,GO:0006412,GO:0016787,GO:0016874,GO:0016884,GO:0030956,GO:0032543,GO:0050567,GO:0070681	nucleotide binding,amidase activity,ATP binding,mitochondrion,translation,hydrolase activity,ligase activity,carbon-nitrogen ligase activity, with glutamine as amido-N-donor,glutamyl-tRNA(Gln) amidotransferase complex,mitochondrial translation,glutaminyl-tRNA synthase (glutamine-hydrolyzing) activity,glutaminyl-tRNAGln biosynthesis via transamidation
LOC5575985	15.642	14.2895	13.7209	16.9985	16.9704	18.5823	15.0035	17.8657	17.1334	19.0037	19.1346	16.0283	AAEL021418				GO:0016020,GO:0016021,GO:0071816	membrane,integral component of membrane,tail-anchored membrane protein insertion into ER membrane
LOC5575986	298.276	321.383	229.003	289.678	260.431	251.855	295.4	326.275	305.781	325.078	337.413	313.843	AAEL002764	dihydrolipoamide succinyltransferase component of 2-oxoglutarate dehydrogenase [Source:VB Community Annotation]			GO:0004149,GO:0006099,GO:0016740,GO:0016746,GO:0033512,GO:0045252	dihydrolipoyllysine-residue succinyltransferase activity,tricarboxylic acid cycle,transferase activity,transferase activity, transferring acyl groups,L-lysine catabolic process to acetyl-CoA via saccharopine,oxoglutarate dehydrogenase complex
LOC5575987	0.900254	0.497935	1.11855	1.25854	1.89269	2.09546	1.38896	1.89255	1.40781	1.25908	0.522882	0.56981	AAEL019765				GO:0003676	nucleic acid binding
LOC5575988	3.96199	4.0843	4.8389	3.93667	5.53187	5.5233	4.15159	5.75285	4.87772	3.78951	3.45582	3.48053	AAEL002769	homeobox protein prospero/prox-1 [Source:VB Community Annotation]			GO:0003677,GO:0005634,GO:0006355	DNA binding,nucleus,regulation of transcription, DNA-templated
LOC5575990	0.995302	0.460423	1.05181	0.984697	0.846825	0.720595	1.9169	1.73075	1.67505	0.789307	1.34303	1.43696	AAEL002757				GO:0005515,GO:0016020,GO:0016021	protein binding,membrane,integral component of membrane
LOC5575991	11.3914	10.2947	9.79909	7.9341	8.95546	9.95911	11.6804	11.6695	12.9664	12.0736	11.9035	9.72884	AAEL002760				GO:0008033,GO:0016432,GO:0016740	tRNA processing,tRNA-uridine aminocarboxypropyltransferase activity,transferase activity
LOC5575992	5.89162	6.61893	4.85491	5.1097	8.07605	7.92166	6.40291	5.81365	6.33369	7.8427	7.8364	6.00818	AAEL002756	synaptotagmin-4, [Source:VB Community Annotation]			GO:0016020,GO:0016021	membrane,integral component of membrane
LOC5575993	2082.75	2243.17	1399.86	1598.09	1620.57	1558.78	2160.74	2001.56	1979.72	2270.83	2153.78	2469.17	AAEL002759	tropomyosin invertebrate [Source:VB Community Annotation]
LOC5575994	10.028	7.58009	8.88793	8.27447	7.61549	8.46858	12.0107	12.7568	12.9851	6.32942	7.69964	9.17794	AAEL023229				GO:0004252,GO:0005515,GO:0006508	serine-type endopeptidase activity,protein binding,proteolysis
LOC5575995	673.962	662.291	501.903	506.916	503.34	506.531	678.271	653.022	656.951	657.805	638.201	757.275	AAEL002761	tropomyosin invertebrate [Source:VB Community Annotation]
LOC5575996	41.0118	41.4712	39.5593	42.8242	37.5556	41.9393	45.9435	47.7637	46.7149	36.4244	36.4293	36.4155	AAEL002758				GO:0004045,GO:0016787	aminoacyl-tRNA hydrolase activity,hydrolase activity
LOC5575997	11.272	8.97781	13.3248	11.1519	14.2359	17.8094	10.7288	14.6171	15.2077	9.6192	11.2187	12.1647	AAEL002772	chromo domain protein [Source:VB Community Annotation]			GO:0005634,GO:0006325,GO:0006355,GO:0016580,GO:0035267	nucleus,chromatin organization,regulation of transcription, DNA-templated,Sin3 complex,NuA4 histone acetyltransferase complex
LOC5575998	14.8371	13.0168	17.3797	15.4396	15.409	21.4199	14.4441	19.1777	18.6233	13.339	13.5408	11.9036	AAEL002771	microtubule binding protein, putative [Source:VB Community Annotation]			GO:0003676,GO:0005515	nucleic acid binding,protein binding
LOC5576000	3.40915	3.04346	5.87286	4.37876	3.78829	5.88003	4.51546	4.93049	4.4922	4.00792	2.97534	3.40601	AAEL002765	Sevenup nuclear receptor [Source:VB Community Annotation]	SVP		GO:0003677,GO:0003700,GO:0003707,GO:0005634,GO:0006355,GO:0008270,GO:0042025,GO:0043565,GO:0046872	DNA binding,DNA-binding transcription factor activity,steroid hormone receptor activity,nucleus,regulation of transcription, DNA-templated,zinc ion binding,host cell nucleus,sequence-specific DNA binding,metal ion binding
LOC5576001	160.384	145.837	184.155	168.366	178.564	216.31	149.544	193.835	178.375	146.217	138.637	137.397	AAEL012243				GO:0003676,GO:0003723	nucleic acid binding,RNA binding
LOC5576002	4.70022	4.31142	3.05542	3.60997	5.59516	4.06776	4.45471	6.73638	5.78997	4.75431	3.24349	3.08291	AAEL012242				GO:0003676,GO:0003677,GO:0005634,GO:0008270,GO:0043565,GO:0046872	nucleic acid binding,DNA binding,nucleus,zinc ion binding,sequence-specific DNA binding,metal ion binding
LOC5576003	70.5905	57.7544	80.3706	88.2847	87.5461	95.8221	77.9655	95.7797	96.3798	92.51	95.7947	70.542	AAEL025078				GO:0000139,GO:0005198,GO:0005515,GO:0005643,GO:0005764,GO:0005765,GO:0015031,GO:0016192,GO:0030127,GO:0051028,GO:0090114,GO:1904263	Golgi membrane,structural molecule activity,protein binding,nuclear pore,lysosome,lysosomal membrane,protein transport,vesicle-mediated transport,COPII vesicle coat,mRNA transport,COPII-coated vesicle budding,positive regulation of TORC1 signaling
LOC5576005	6.66769	7.21892	9.0702	6.56155	8.22453	8.99142	6.66841	8.61196	8.34787	7.75399	7.56305	6.18007	AAEL012247				GO:0004672,GO:0005524,GO:0006468	protein kinase activity,ATP binding,protein phosphorylation
LOC5576006	10.2953	7.63531	11.1668	13.1654	15.3187	15.9185	11.8046	15.596	15.8151	9.40492	8.6161	9.05922	AAEL026714				GO:0007165	signal transduction
LOC5576007	22.39	23.1552	23.093	20.3272	25.7143	20.2496	21.0664	21.4139	21.8743	20.2856	21.83	28.9053	AAEL021113				GO:0003824,GO:0009116	catalytic activity,nucleoside metabolic process
LOC5576008	47.0198	41.6495	38.1407	42.5486	54.8796	51.1211	49.8869	52.823	58.5111	53.2116	44.1303	38.9797	AAEL012237	bhlhzip transcription factor max/bigmax [Source:VB Community Annotation]			GO:0003677,GO:0005634,GO:0046983,GO:0071339,GO:0090575	DNA binding,nucleus,protein dimerization activity,MLL1 complex,RNA polymerase II transcription regulator complex
LOC5576009	0.0241759	0.0246041	0.0234195	0.0239183	0.226263	0.0641786	0.0512176	0.051382	0.0767242	0	0.0478459	0.04266	AAEL012239	testis development protein nyd-sp29 [Source:VB Community Annotation]			GO:0005515	protein binding
LOC5576010	142.145	107.761	122.74	132.992	121.436	136.152	111.431	129.37	117.554	142.52	121.149	81.9866	AAEL012238	glutaredoxin, putative [Source:VB Community Annotation]
LOC5576012	65.6027	63.3152	70.5408	57.0431	54.9927	66.1457	61.8855	62.549	61.7647	62.1158	66.936	52.7032	AAEL012234	cytoplasmic dynein intermediate chain, (dhic) [Source:VB Community Annotation]			GO:0005515,GO:0005868,GO:0007018	protein binding,cytoplasmic dynein complex,microtubule-based movement
LOC5576013	71.1881	173.816	92.6937	103.211	165.911	116.835	151.878	56.8705	72.6518	224.116	157.181	106.039	AAEL012245				GO:0005576,GO:0006030,GO:0008061	extracellular region,chitin metabolic process,chitin binding
LOC5576014	18.3735	17.5303	19.4842	18.4532	23.1232	19.0298	28.4566	26.3662	29.155	22.7669	25.7569	22.2897	AAEL012235	Ribosome biogenesis protein NOP53 [Source:UniProtKB/TrEMBL;Acc:A0A1S4FVP6]			GO:0000027,GO:0005634,GO:0005654,GO:0005730,GO:0042254	ribosomal large subunit assembly,nucleus,nucleoplasm,nucleolus,ribosome biogenesis
LOC5576015	7.92307	7.39838	6.46193	7.38072	7.89939	7.42057	8.1331	7.17547	8.26629	8.13476	7.51687	8.35965	AAEL027360				GO:0003676,GO:0008270,GO:0016567,GO:0046872,GO:0061630	nucleic acid binding,zinc ion binding,protein ubiquitination,metal ion binding,ubiquitin protein ligase activity
LOC5576016	1.76572	2.40297	2.0486	1.95004	2.88235	2.25285	2.02262	1.8982	2.10681	2.10449	2.19422	2.17377	AAEL012249				GO:0016020,GO:0016021	membrane,integral component of membrane
LOC5576017	0	0	0	0.14633	0.230709	0.13088	0	0.0785876	0	0	0.0731792	0.0652475	AAEL012255	leucine-rich immune protein (Short) [Source:VB Community Annotation]	LRIM13		GO:0005515	protein binding
LOC5576018	0.0906434	0.0461245	0.395134	0.269033	0.282779	0.521358	0.288048	0.144486	0.23972	0.0494197	0.269085	0.0799733	AAEL012248	Histamine-gated chloride channel subunit [Source:UniProtKB/TrEMBL;Acc:A0A1S4FVK1]			GO:0004888,GO:0005216,GO:0005230,GO:0005886,GO:0006811,GO:0016020,GO:0016021,GO:0034220	transmembrane signaling receptor activity,ion channel activity,extracellular ligand-gated ion channel activity,plasma membrane,ion transport,membrane,integral component of membrane,ion transmembrane transport
LOC5576019	31.519	30.5388	31.4081	33.1256	36.0468	38.7148	41.0989	41.4708	46.2643	34.9941	34.0261	30.7214	AAEL012250	developmentally regulated GTP-binding protein 2 (drg 2) [Source:VB Community Annotation]			GO:0000166,GO:0005525	nucleotide binding,GTP binding
LOC5576020	0	0.0601577	0	0	0	0	0	0	0	0	0	0	AAEL012254	odorant receptor [Source:VB Community Annotation]	Or8	GPROR8	GO:0004984,GO:0005549,GO:0005886,GO:0007165,GO:0007608,GO:0016020,GO:0016021,GO:0050896,GO:0050911	olfactory receptor activity,odorant binding,plasma membrane,signal transduction,sensory perception of smell,membrane,integral component of membrane,response to stimulus,detection of chemical stimulus involved in sensory perception of smell
LOC5576021	26.1815	22.7154	19.9482	24.6925	15.4397	24.7246	17.0357	27.365	24.647	15.3255	12.8796	16.8067	AAEL019755				GO:0005509,GO:0005515,GO:0006897,GO:0016020,GO:0016021	calcium ion binding,protein binding,endocytosis,membrane,integral component of membrane
LOC5576023	12.0545	9.53435	12.1216	13.352	16.9636	12.6378	20.6801	19.9111	20.0982	17.002	17.4387	14.277	AAEL012260	WD-repeat protein [Source:VB Community Annotation]			GO:0005515,GO:0005634,GO:0006364,GO:0034511	protein binding,nucleus,rRNA processing,U3 snoRNA binding
LOC5576024	10.8571	8.83008	13.7536	11.4759	12.3999	16.9975	12.287	13.0167	12.3688	11.2823	11.6618	9.16969	AAEL012258	platelet-activating factor acetylhydrolase ib [Source:VB Community Annotation]
LOC5576026	12.4268	11.8975	12.8788	12.1159	12.5597	14.4322	12.8332	12.064	13.024	12.9253	13.5923	10.2009	AAEL019621				GO:0016020,GO:0016021	membrane,integral component of membrane
LOC5576028	57.4588	45.9763	71.12	90.9775	82.9982	100.268	88.8816	91.0952	91.7657	76.7577	86.3453	71.6913	AAEL012266	cytochrome P450 [Source:VB Community Annotation]	CYP4C38		GO:0004497,GO:0005506,GO:0016020,GO:0016021,GO:0016491,GO:0016705,GO:0020037,GO:0046872,GO:0055114	monooxygenase activity,iron ion binding,membrane,integral component of membrane,oxidoreductase activity,oxidoreductase activity, acting on paired donors, with incorporation or reduction of molecular oxygen,heme binding,metal ion binding,oxidation-reduction process
LOC5576029	47.8084	51.7583	31.8876	37.7837	37.6513	36.6528	44.5783	46.9908	46.6525	42.8854	44.5347	44.303	AAEL012262				GO:0005515,GO:0005886,GO:0007155,GO:0007411,GO:0016020,GO:0016021	protein binding,plasma membrane,cell adhesion,axon guidance,membrane,integral component of membrane
LOC5576030	25.1805	22.314	27.2101	21.4385	22.722	27.509	22.5866	30.3136	27.1636	19.0443	19.1911	17.2972	AAEL012267	macroglobulin/complement [Source:VB Community Annotation]			GO:0004866,GO:0005515,GO:0005576,GO:0005615,GO:0010951	endopeptidase inhibitor activity,protein binding,extracellular region,extracellular space,negative regulation of endopeptidase activity
LOC5576031	50.1111	48.8239	40.5736	56.8711	53.888	47.7463	57.382	60.7455	62.8441	61.8656	64.8118	58.824	AAEL012264	mitochondrial ribosomal protein L24 [Source:VB Community Annotation]	mRpL24		GO:0003723,GO:0003735,GO:0005840,GO:0006412	RNA binding,structural constituent of ribosome,ribosome,translation
LOC5576032	25.8683	18.1327	41.2676	17.3755	16.494	36.9022	17.1987	28.486	25.3669	9.1882	14.5951	19.4193	AAEL012268	brain chitinase and chia [Source:VB Community Annotation]			GO:0004553,GO:0005576,GO:0005975,GO:0008061,GO:0008152,GO:0016787,GO:0016798	hydrolase activity, hydrolyzing O-glycosyl compounds,extracellular region,carbohydrate metabolic process,chitin binding,metabolic process,hydrolase activity,hydrolase activity, acting on glycosyl bonds
LOC5576033	15.3687	14.0898	14.1496	19.2261	17.7649	18.6572	15.136	16.8718	15.7877	14.9579	16.2762	11.6545	AAEL012261	Probable cytosolic Fe-S cluster assembly factor AAEL012261 [Source:UniProtKB/Swiss-Prot;Acc:Q16ML2]			GO:0016226,GO:0046872,GO:0051536,GO:0051539	iron-sulfur cluster assembly,metal ion binding,iron-sulfur cluster binding,4 iron, 4 sulfur cluster binding
LOC5576034	9.11312	7.69787	10.6378	13.2085	18.906	16.3297	14.142	16.8506	15.5693	15.4522	19.8391	14.1108	AAEL012265	transcription initiation factor RRN3 [Source:VB Community Annotation]
LOC5576035	3.00388	3.05709	2.52192	2.25862	2.66557	2.65809	2.29098	3.27726	2.49978	2.13999	2.61576	2.5796	AAEL012263	Zinc finger protein [Source:UniProtKB/TrEMBL;Acc:A0A1S4FVL8]			GO:0003676,GO:0046872	nucleic acid binding,metal ion binding
LOC5576036	2.54422	3.52876	4.60209	3.92046	4.58904	5.85747	3.81595	4.42636	3.81088	2.84792	3.16371	2.48311	AAEL019440				GO:0000165,GO:0000166,GO:0004672,GO:0004674,GO:0004707,GO:0005524,GO:0006468,GO:0016301,GO:0016310,GO:0016740	MAPK cascade,nucleotide binding,protein kinase activity,protein serine/threonine kinase activity,MAP kinase activity,ATP binding,protein phosphorylation,kinase activity,phosphorylation,transferase activity
LOC5576039	32.0832	29.1311	37.1111	34.1369	35.0718	41.7814	34.4428	33.8182	35.1288	35.6443	32.0899	33.037	AAEL012280	pef protein with a long n-terminal hydrophobic domain (peflin) [Source:VB Community Annotation]			GO:0005509	calcium ion binding
LOC5576040	34.8845	26.9364	38.9996	33.2086	36.4871	43.1624	34.5889	38.9027	42.9104	31.957	29.7029	33.1938	AAEL012276	survival motor neuron protein [Source:VB Community Annotation]			GO:0003723,GO:0005634,GO:0005737,GO:0006397	RNA binding,nucleus,cytoplasm,mRNA processing
LOC5576041	12.335	10.8108	13.6922	13.5531	11.1369	15.2297	10.6988	14.7118	12.9566	16.267	15.2215	9.37216	AAEL022891	Na-K-Cl cotransporter [Source:UniProtKB/TrEMBL;Acc:Q6XL80]			GO:0016020,GO:0016021,GO:0055085	membrane,integral component of membrane,transmembrane transport
LOC5576042	152.448	153.799	139.359	199.683	194.19	181.114	221.823	246.896	248.518	268.08	253.339	207.995	AAEL012279	Eukaryotic translation initiation factor 3 subunit J (eIF3j) [Source:VB Community Annotation]			GO:0001732,GO:0002183,GO:0003743,GO:0005737,GO:0005852,GO:0006412,GO:0006413,GO:0016282,GO:0033290	formation of cytoplasmic translation initiation complex,cytoplasmic translational initiation,translation initiation factor activity,cytoplasm,eukaryotic translation initiation factor 3 complex,translation,translational initiation,eukaryotic 43S preinitiation complex,eukaryotic 48S preinitiation complex
LOC5576043	32.3152	29.3821	22.3558	28.1604	30.7389	25.1871	26.6348	29.2492	27.825	28.6814	36.0362	28.6217	AAEL012278	metalloprotease [Source:VB Community Annotation]			GO:0003824,GO:0006508,GO:0046872	catalytic activity,proteolysis,metal ion binding
LOC5576044	19.9282	16.901	20.9407	16.1514	17.8547	19.0289	16.6966	18.1262	18.8183	17.556	18.8841	15.4963	AAEL012273
LOC5576045	57.8764	63.1778	58.5823	60.2322	58.9168	65.4267	61.1392	63.5681	61.3208	61.7301	62.6135	51.2229	AAEL012272	fk506 binding protein [Source:VB Community Annotation]			GO:0000413,GO:0003755,GO:0005515,GO:0016020,GO:0016021,GO:0016853	protein peptidyl-prolyl isomerization,peptidyl-prolyl cis-trans isomerase activity,protein binding,membrane,integral component of membrane,isomerase activity
LOC5576046	1083.33	1020.98	993.805	996.887	1055.43	978.402	1184.06	1245.12	1242.97	1136.33	1175.21	1241.04	AAEL014932	Transcription factor BTF3 [Source:UniProtKB/TrEMBL;Acc:Q1HRK3]
LOC5576051	6.44732	6.21618	7.37786	8.50483	9.52749	10.5428	7.94772	9.2153	10.41	12.0872	11.827	17.0984	AAEL023753				GO:0016020,GO:0016021,GO:0022857,GO:0055085	membrane,integral component of membrane,transmembrane transporter activity,transmembrane transport
LOC5576054	282.682	253.81	210.16	314.45	320.688	253.337	303.836	339.93	333.297	316.118	365.679	317.015	AAEL013952	prohibitin [Source:VB Community Annotation]			GO:0005739,GO:0005743,GO:0016020	mitochondrion,mitochondrial inner membrane,membrane
LOC5576056	17.1962	21.0791	17.0298	19.7642	20.1092	21.9765	20.0438	17.7644	18.597	28.5101	25.3347	20.4455	AAEL014207	sugar transporter [Source:VB Community Annotation]			GO:0016020,GO:0016021,GO:0022857,GO:0055085	membrane,integral component of membrane,transmembrane transporter activity,transmembrane transport
LOC5576059	10.3409	9.30839	11.3288	9.49912	9.53492	12.3919	9.44748	10.2636	9.35067	8.49723	7.2383	7.55783	AAEL026227				GO:0005515,GO:0007049,GO:0007084,GO:0035307,GO:0051301,GO:0051721	protein binding,cell cycle,mitotic nuclear envelope reassembly,positive regulation of protein dephosphorylation,cell division,protein phosphatase 2A binding
LOC5576060	35.7574	32.1975	42.2051	38.7085	45.8279	50.0616	40.9889	52.0479	48.3632	40.0845	37.4751	36.8906	AAEL025202
LOC5576062	2.90785	3.82388	2.40542	2.42432	1.9706	2.22617	2.90715	2.604	2.38484	10.7949	5.23756	2.96912	AAEL014333				GO:0005929,GO:0030030,GO:0042995	cilium,cell projection organization,cell projection
LOC5576066	19.8019	18.7842	17.2709	21.0766	18.667	20.4737	18.7374	20.4305	18.3615	18.9266	20.6747	20.2287	AAEL020095				GO:0005886,GO:0016020,GO:0016021,GO:0046983	plasma membrane,membrane,integral component of membrane,protein dimerization activity
LOC5576067	0.516449	0.262798	0.406487	0.479012	0.268526	0.514122	0.58125	0.514514	0.409748	0.316769	0.351344	0.484133	AAEL024977				GO:0016787	hydrolase activity
LOC5576069	25.1332	25.4352	30.797	30.989	22.7226	32.5716	24.7354	26.5588	25.8434	38.7055	41.9454	26.9736	AAEL026118				GO:0005515	protein binding
LOC5576070	23.4488	17.1026	32.8612	24.5135	27.6354	43.228	26.7428	32.9752	31.0896	18.921	18.2534	23.378	AAEL012297	sterol desaturase [Source:VB Community Annotation]			GO:0005506,GO:0008610,GO:0016020,GO:0016021,GO:0016491,GO:0055114	iron ion binding,lipid biosynthetic process,membrane,integral component of membrane,oxidoreductase activity,oxidation-reduction process
LOC5576071	1.68416	1.38072	1.60882	1.31909	1.36216	2.02845	1.85832	1.06886	1.33621	1.30082	1.41193	1.13507	AAEL012298	sterol desaturase [Source:VB Community Annotation]			GO:0005506,GO:0008610,GO:0016020,GO:0016021,GO:0016491,GO:0055114	iron ion binding,lipid biosynthetic process,membrane,integral component of membrane,oxidoreductase activity,oxidation-reduction process
LOC5576072	0.952703	0.768351	1.63398	1.20523	1.03943	2.8746	0.636935	0.929425	0.660871	0.681211	0.788189	0.578743	AAEL025503				GO:0005886,GO:0016020,GO:0016021,GO:0046983	plasma membrane,membrane,integral component of membrane,protein dimerization activity
LOC5576073	48.5851	42.6661	41.0421	22.8474	20.5973	24.9936	27.9434	33.4132	36.9264	29.7336	39.4634	42.239	AAEL019545
LOC5576074	4.27532	3.50047	5.91653	5.78811	5.14786	7.13966	3.88176	4.3383	3.63856	4.8021	5.37572	3.5168	AAEL025658				GO:0005737,GO:0005829,GO:0008152,GO:0016787,GO:0016798,GO:0033925	cytoplasm,cytosol,metabolic process,hydrolase activity,hydrolase activity, acting on glycosyl bonds,mannosyl-glycoprotein endo-beta-N-acetylglucosaminidase activity
LOC5576075	19.0562	14.495	21.1428	18.3313	18.9251	20.4218	17.8808	22.8431	20.2984	16.2496	18.0739	17.1621	AAEL012306	autophagy related gene [Source:VB Community Annotation]	APG7B		GO:0008641,GO:0019781,GO:0045116	ubiquitin-like modifier activating enzyme activity,NEDD8 activating enzyme activity,protein neddylation
LOC5576076	14.8575	14.0591	15.6496	16.0836	16.0058	18.5276	14.1482	15.7616	15.6365	16.3397	15.1552	12.8841	AAEL012307				GO:0005515	protein binding
LOC5576078	55.7327	49.7231	66.2431	61.5324	57.7654	68.6625	52.8702	60.784	61.4786	55.9742	58.279	47.5546	AAEL012310	actin [Source:VB Community Annotation]			GO:0005524,GO:0005885,GO:0007015,GO:0034314	ATP binding,Arp2/3 protein complex,actin filament organization,Arp2/3 complex-mediated actin nucleation
LOC5576079	275.286	241.237	238.368	302.398	249.738	261.608	259.434	275.967	294.514	262.767	282.315	281.695	AAEL012317	MICOS complex subunit MIC13 [Source:UniProtKB/TrEMBL;Acc:Q1HRM0]			GO:0005739,GO:0005743,GO:0016020,GO:0016021,GO:0061617	mitochondrion,mitochondrial inner membrane,membrane,integral component of membrane,MICOS complex
LOC5576082	154.274	131.331	172.187	194.191	205.896	204.14	193.127	264.46	252.64	237.356	228.041	199.723	AAEL012312	proliferation-associated 2g4 (pa2g4/ebp1) [Source:VB Community Annotation]
LOC5576084	101.553	70.478	82.1676	97.3673	73.464	85.9043	101.357	147.306	135.516	79.6308	78.0125	96.5699	AAEL012318	2-amino-3-ketobutyrate coenzyme a ligase [Source:VB Community Annotation]			GO:0003824,GO:0006567,GO:0008890,GO:0009058,GO:0016740,GO:0030170	catalytic activity,threonine catabolic process,glycine C-acetyltransferase activity,biosynthetic process,transferase activity,pyridoxal phosphate binding
LOC5576086	0.0532554	0.108397	0.154768	0.158064	0.0553799	0.0471249	0.0282059	0.0282965	0.0281684	0.0580707	0.0526982	0.0469864	AAEL024829
LOC5576092	5.40886	5.50466	7.03288	6.23833	6.73753	7.98555	6.21966	6.50089	6.82334	5.45637	4.26464	5.19322	AAEL011794				GO:0005515	protein binding
LOC5576094	12.615	55.2229	24.7755	34.0224	33.784	30.8889	32.0339	14.7829	12.6137	84.0414	40.6981	16.7713	AAEL002780				GO:0005576,GO:0008061	extracellular region,chitin binding
LOC5576095	9.52787	11.2152	9.64073	10.2844	9.95925	12.2446	7.24049	7.50929	6.62202	10.8272	12.7259	9.05121	AAEL002815				GO:0005794	Golgi apparatus
LOC5576096	9.7049	9.00112	10.1766	10.4726	9.82155	9.79176	8.6692	10.7597	10.3299	9.20779	9.80137	10.4162	AAEL002782				GO:0000012,GO:0003684,GO:0005634	single strand break repair,damaged DNA binding,nucleus
LOC5576097	66.7529	54.7764	79.3744	84.9954	95.4803	105.27	75.0092	101.406	87.2691	73.4681	77.6587	72.9179	AAEL002818	splicing factor u2af large subunit [Source:VB Community Annotation]			GO:0003676,GO:0003723,GO:0005634,GO:0006397,GO:0008380	nucleic acid binding,RNA binding,nucleus,mRNA processing,RNA splicing
LOC5576099	9.32925	9.18359	11.5414	9.21822	11.0699	12.5597	14.089	9.88895	11.286	8.6866	10.9757	8.66645	AAEL002781	galactokinase [Source:VB Community Annotation]			GO:0000166,GO:0004335,GO:0005524,GO:0005534,GO:0005737,GO:0006012,GO:0016301,GO:0016310,GO:0016740,GO:0016773,GO:0046835	nucleotide binding,galactokinase activity,ATP binding,galactose binding,cytoplasm,galactose metabolic process,kinase activity,phosphorylation,transferase activity,phosphotransferase activity, alcohol group as acceptor,carbohydrate phosphorylation
LOC5576100	106.06	81.2039	121.249	113.639	109.95	135.451	95.5808	123.007	121.955	94.562	102.819	87.0886	AAEL002789	26S proteasome non-ATPase regulatory subunit [Source:VB Community Annotation]			GO:0000502,GO:0005838,GO:0006508	proteasome complex,proteasome regulatory particle,proteolysis
LOC5576101	14.6934	11.1362	15.3215	16.3923	19.5901	20.7503	16.3488	21.4029	19.0693	14.0811	12.672	14.5131	AAEL002788
LOC5576102	14.773	13.432	14.2382	12.5012	10.5665	12.7074	13.1067	13.3878	12.8116	15.7408	13.357	13.1332	AAEL002779	Ribokinase [Source:UniProtKB/TrEMBL;Acc:Q17H56]			GO:0000166,GO:0004747,GO:0005524,GO:0005634,GO:0005737,GO:0005975,GO:0006014,GO:0016301,GO:0016310,GO:0016740,GO:0016773,GO:0019303,GO:0046835,GO:0046872	nucleotide binding,ribokinase activity,ATP binding,nucleus,cytoplasm,carbohydrate metabolic process,D-ribose metabolic process,kinase activity,phosphorylation,transferase activity,phosphotransferase activity, alcohol group as acceptor,D-ribose catabolic process,carbohydrate phosphorylation,metal ion binding
LOC5576103	222.372	189.918	175.285	216.716	192.026	177.754	226.445	222.396	224.697	223.089	208.444	212.574	AAEL002797				GO:0005739,GO:0005743,GO:0005747,GO:0016020	mitochondrion,mitochondrial inner membrane,mitochondrial respiratory chain complex I,membrane
LOC5576104	26.5956	21.6946	26.3535	25.107	23.0119	27.3066	20.43	23.1924	20.188	18.817	19.8887	28.3011	AAEL002777
LOC5576107	1131.16	983.044	919.396	1190.92	980.801	990.484	1119.81	1147.59	1143.91	1007.74	1099.11	1144.03	AAEL002813	coupling factor, putative [Source:VB Community Annotation]			GO:0000276,GO:0005739,GO:0005743,GO:0006811,GO:0015078,GO:0015986,GO:0016020,GO:0045263	mitochondrial proton-transporting ATP synthase complex, coupling factor F(o),mitochondrion,mitochondrial inner membrane,ion transport,proton transmembrane transporter activity,ATP synthesis coupled proton transport,membrane,proton-transporting ATP synthase complex, coupling factor F(o)
LOC5576108	9.75334	6.64321	7.51729	9.49888	10.1108	10.6233	13.8773	14.3423	13.6174	9.65633	10.0879	12.6998	AAEL002800	DNA polymerase epsilon, catalytic subunit [Source:VB Community Annotation]			GO:0000166,GO:0003676,GO:0003677,GO:0003887,GO:0005634,GO:0006260,GO:0006281,GO:0008270,GO:0008622,GO:0016740,GO:0016779,GO:0046872,GO:0051536,GO:0051539,GO:0071897	nucleotide binding,nucleic acid binding,DNA binding,DNA-directed DNA polymerase activity,nucleus,DNA replication,DNA repair,zinc ion binding,epsilon DNA polymerase complex,transferase activity,nucleotidyltransferase activity,metal ion binding,iron-sulfur cluster binding,4 iron, 4 sulfur cluster binding,DNA biosynthetic process
LOC5576109	7.40589	4.85438	5.35024	8.81721	9.72457	6.38674	7.57891	8.67036	9.36144	7.73334	8.13577	7.19859	AAEL002785	DNA polymerase epsilon subunit b [Source:VB Community Annotation]			GO:0003677,GO:0003887,GO:0005634,GO:0006260,GO:0006261,GO:0008622	DNA binding,DNA-directed DNA polymerase activity,nucleus,DNA replication,DNA-dependent DNA replication,epsilon DNA polymerase complex
LOC5576110	15.9192	15.3191	15.1133	16.8358	15.0821	20.1457	14.8429	15.4739	14.762	17.3901	17.1535	14.657	AAEL024908				GO:0005506,GO:0016491,GO:0016705,GO:0031418,GO:0046872,GO:0051213,GO:0055114	iron ion binding,oxidoreductase activity,oxidoreductase activity, acting on paired donors, with incorporation or reduction of molecular oxygen,L-ascorbic acid binding,metal ion binding,dioxygenase activity,oxidation-reduction process
LOC5576111	16.6284	15.0496	17.5347	14.448	18.7593	17.1575	22.2937	24.191	25.6394	19.9385	23.862	23.008	AAEL002784	zinc finger protein [Source:VB Community Annotation]			GO:0008270,GO:0046872	zinc ion binding,metal ion binding
LOC5576112	5.04651	4.7893	5.99831	6.12606	6.98638	8.13666	6.19829	7.99481	7.00883	4.52378	5.08562	4.75293	AAEL028025				GO:0005515,GO:0005634	protein binding,nucleus
LOC5576113	9.30674	8.46232	11.4542	10.6415	10.7093	13.7031	9.85835	12.1598	11.782	8.40142	10.5681	8.48041	AAEL002809	down syndrome critical region protein [Source:VB Community Annotation]			GO:0006886	intracellular protein transport
LOC5576114	0.364198	0.12355	0.352804	0.120106	0.126242	0.107424	0.257189	0	0.770542	0	0	0.321326	AAEL002792	dynein light chain [Source:VB Community Annotation]			GO:0005515	protein binding
LOC5576115	5.59417	5.44785	8.78276	5.6777	4.6639	9.98573	5.51706	6.20099	7.0402	10.675	11.3576	3.40389	AAEL002775				GO:0005524,GO:0006464	ATP binding,cellular protein modification process
LOC5576116	17.0306	11.1422	13.4478	16.3536	21.2074	16.8431	22.0573	27.375	25.7372	22.862	22.942	20.0766	AAEL002808	diphthine synthase [Source:VB Community Annotation]			GO:0004164,GO:0008168,GO:0016740,GO:0017183,GO:0032259	diphthine synthase activity,methyltransferase activity,transferase activity,peptidyl-diphthamide biosynthetic process from peptidyl-histidine,methylation
LOC5576117	1.00463	0.50078	0.615698	0.709948	0.7249	0.925268	0.521229	0.718991	0.607292	0.402417	0.527493	0.524587	AAEL002786
LOC5576118	139.476	152.122	146.332	131.957	208.97	153.559	112.065	103.031	105.69	117.448	103.636	151.46	AAEL002817				GO:0005515	protein binding
LOC5576119	29.0835	19.364	26.5759	28.694	36.6439	34.4564	36.4745	48.5608	46.2559	29.6955	33.8743	26.1213	AAEL002810	DNA replication licensing factor MCM5 [Source:VB Community Annotation]			GO:0000166,GO:0003677,GO:0003678,GO:0003688,GO:0004386,GO:0005524,GO:0005634,GO:0006260,GO:0006270,GO:0016787,GO:0032508,GO:0042555	nucleotide binding,DNA binding,DNA helicase activity,DNA replication origin binding,helicase activity,ATP binding,nucleus,DNA replication,DNA replication initiation,hydrolase activity,DNA duplex unwinding,MCM complex
LOC5576121	118.546	107.463	126.855	131.241	101.675	131.067	121.722	150.227	139.506	140.591	145.798	104.999	AAEL002804	oligosaccharyl transferase [Source:VB Community Annotation]			GO:0004576,GO:0004579,GO:0006486,GO:0016020,GO:0016021,GO:0016740,GO:0016757,GO:0046872	oligosaccharyl transferase activity,dolichyl-diphosphooligosaccharide-protein glycotransferase activity,protein glycosylation,membrane,integral component of membrane,transferase activity,transferase activity, transferring glycosyl groups,metal ion binding
LOC5576122	3.88178	3.09846	5.08751	5.94888	5.93623	7.88012	4.5956	6.38979	5.31414	4.31576	3.69053	4.16352	AAEL002801				GO:0003676,GO:0003677,GO:0005634,GO:0008270,GO:0046872	nucleic acid binding,DNA binding,nucleus,zinc ion binding,metal ion binding
LOC5576123	5.74996	3.2316	4.90499	3.90567	2.58808	5.16399	3.72718	3.64795	4.5393	3.74321	3.90643	3.71018	AAEL002790				GO:0005634,GO:0008270,GO:0046872	nucleus,zinc ion binding,metal ion binding
LOC5576124	0.324637	0	0	0	0	0.287266	0	0.172491	0.17171	0	0.32124	0	AAEL002811				GO:0016020,GO:0016021	membrane,integral component of membrane
LOC5576125	5.71039	5.58363	4.60978	5.62185	4.16256	5.22642	6.76047	6.87141	6.39614	6.83718	5.15206	8.12531	AAEL002814
LOC5576127	402.537	401.501	268.337	276.673	267.811	268.682	371.638	348.746	338.946	332.235	328.569	399.598	AAEL019525
LOC5576129	6.34319	10.4329	6.29035	4.69927	8.3469	3.48484	9.83989	7.25186	7.25085	7.04786	6.96103	8.35496	AAEL002803
LOC5576130	0.356531	0.226779	0.0431721	0.0440915	0.463443	0.473233	0.236039	0.0473593	0.330015	0.340172	0.749702	0.157281	AAEL002773				GO:0016020,GO:0016021	membrane,integral component of membrane
LOC5576131	32.8805	24.6762	18.6384	24.7649	20.2285	16.3122	32.425	38.4578	34.1995	19.2915	30.4373	25.2106	AAEL002796	l-asparaginase i [Source:VB Community Annotation]			GO:0004067,GO:0005515,GO:0006520	asparaginase activity,protein binding,cellular amino acid metabolic process
LOC5576132	35.8254	36.3161	28.8863	36.1428	45.3374	38.4543	36.1524	38.8966	37.2255	35.3663	38.7369	37.2191	AAEL002783	39S mitochondrial ribosomal protein L37 [Source:VB Community Annotation]	mRpL37		GO:0003735,GO:0005739,GO:0005840,GO:0006412	structural constituent of ribosome,mitochondrion,ribosome,translation
LOC5576133	24.887	23.8843	20.6108	22.5807	16.7616	19.8542	17.2105	20.6915	18.8245	18.4196	16.0775	19.1132	AAEL002812
LOC5576134	16.9514	16.2772	20.5353	11.4169	13.4576	17.9034	16.83	18.7912	17.7569	15.0802	15.1998	13.7656	AAEL002791				GO:0016787	hydrolase activity
LOC5576135	11.0561	6.02785	18.1054	13.087	12.1131	20.9062	8.15618	9.79087	11.3478	6.74553	6.44707	9.46435	AAEL002816				GO:0003676,GO:0003677,GO:0005634,GO:0008270,GO:0046872	nucleic acid binding,DNA binding,nucleus,zinc ion binding,metal ion binding
LOC5576136	0.646656	0.848231	0.779552	1.10893	1.56159	1.88615	0.776315	0.813166	0.870292	0.846152	0.71099	0.469107	AAEL024236				GO:0003677,GO:0003700,GO:0006355	DNA binding,DNA-binding transcription factor activity,regulation of transcription, DNA-templated
LOC5576138	16.2357	13.4884	13.3205	14.3144	12.6338	15.2463	14.7996	15.3166	16.9999	18.0048	20.0003	13.8373	AAEL002805				GO:0005634,GO:0005783,GO:0005789,GO:0006488,GO:0016020,GO:0016021,GO:0031965	nucleus,endoplasmic reticulum,endoplasmic reticulum membrane,dolichol-linked oligosaccharide biosynthetic process,membrane,integral component of membrane,nuclear membrane
LOC5576139	19.2498	22.0249	19.3389	19.6935	21.7427	20.1573	22.6382	23.2233	21.0982	19.0975	22.5413	21.9871	AAEL022535
LOC5576140	0	0.0477429	0	0.0464121	0.0487834	0.124535	0.19877	0.149556	0.0992526	0.102307	0.0464211	0.0413897	AAEL027352
LOC5576141	9.78442	5.83553	11.5613	20.9435	23.8564	19.5239	6.13244	7.6287	7.69997	6.61595	7.73047	9.80445	AAEL023423				GO:0000166,GO:0004672,GO:0004674,GO:0005524,GO:0006468	nucleotide binding,protein kinase activity,protein serine/threonine kinase activity,ATP binding,protein phosphorylation
LOC5576142	1.42465	1.5565	2.04983	1.74111	2.9194	1.98367	1.06524	1.60299	1.0195	1.27933	1.51341	1.90391	AAEL012337	goliath E3 ubiquitin ligase [Source:VB Community Annotation]			GO:0016020,GO:0016021,GO:0046872	membrane,integral component of membrane,metal ion binding
LOC5576143	0.0619203	0.252068	0.149958	0	0.128781	0.0273962	0.327952	0.0658009	0.0327516	0.236317	0.183818	0.0546314	AAEL012342	lysosomal acid lipase, putative [Source:VB Community Annotation]			GO:0006629,GO:0016042,GO:0016787,GO:0016788	lipid metabolic process,lipid catabolic process,hydrolase activity,hydrolase activity, acting on ester bonds
LOC5576144	19.4063	14.773	24.8901	11.5197	23.3286	22.6675	12.1283	5.11438	6.65144	3.30111	7.33564	2.46555	AAEL012344	lipase 1 precursor [Source:VB Community Annotation]			GO:0016042,GO:0016787,GO:0016788	lipid catabolic process,hydrolase activity,hydrolase activity, acting on ester bonds
LOC5576146	0.0490876	0.149871	0.392303	0.303528	0.204183	0.173747	0.441974	0.312984	0.752954	0.722602	0.097148	0.368128	AAEL012350	lipase 1 precursor [Source:VB Community Annotation]			GO:0006629,GO:0016042,GO:0016787,GO:0016788	lipid metabolic process,lipid catabolic process,hydrolase activity,hydrolase activity, acting on ester bonds
LOC5576147	0.155369	0	0	0	0.0807836	0.0687418	0.123433	0	0	0.0847087	0	0	AAEL012340	lipase 1 precursor [Source:VB Community Annotation]			GO:0016042,GO:0016787,GO:0016788	lipid catabolic process,hydrolase activity,hydrolase activity, acting on ester bonds
LOC5576149	20.549	14.9275	10.914	16.6146	27.0426	11.2236	25.5199	23.3428	23.1622	16.2258	19.4225	22.1312	AAEL012343	lysosomal acid lipase, putative [Source:VB Community Annotation]			GO:0016042,GO:0016787,GO:0016788	lipid catabolic process,hydrolase activity,hydrolase activity, acting on ester bonds
LOC5576150	0.089211	0.136187	0	0.132391	0.0463849	0.0394707	0.0472492	0.284406	0.212339	0.0486387	0.176555	0.0393547	AAEL012349	lipase 1 precursor [Source:VB Community Annotation]			GO:0016042,GO:0016787,GO:0016788	lipid catabolic process,hydrolase activity,hydrolase activity, acting on ester bonds
LOC5576151	8.6223	6.38862	14.1378	6.00513	7.92487	9.05627	9.59907	9.37032	8.81113	8.17675	7.56529	10.2796	AAEL012341	lysosomal acid lipase, putative [Source:VB Community Annotation]			GO:0006629	lipid metabolic process
LOC5576153	17.169	14.4937	19.7928	15.6586	18.837	18.9975	17.1852	22.1662	21.3884	16.5932	15.3599	17.0583	AAEL021751				GO:0000398,GO:0003676,GO:0003723,GO:0005634,GO:0005681,GO:0008270,GO:0046872	mRNA splicing, via spliceosome,nucleic acid binding,RNA binding,nucleus,spliceosomal complex,zinc ion binding,metal ion binding
LOC5576154	2.61506	4.60273	3.35742	2.33025	7.84152	3.75633	3.53846	2.11276	1.84741	3.69134	2.64974	7.98839	AAEL012347				GO:0000049,GO:0003824	tRNA binding,catalytic activity
LOC5576157	11.9018	14.3221	9.35126	8.3614	11.2881	9.19382	13.6749	13.4717	13.1646	14.3307	11.9307	13.6818	AAEL012352				GO:0005515,GO:0016020,GO:0016021	protein binding,membrane,integral component of membrane
LOC5576158	5.07438	4.07262	5.615	5.46928	5.74872	7.06391	4.82888	6.3788	5.80441	4.49854	4.18441	3.63987	AAEL012355	helicase [Source:VB Community Annotation]			GO:0000166,GO:0003677,GO:0005524,GO:0005634,GO:0006281,GO:0006338,GO:0006351,GO:0006974,GO:0016887,GO:0031011	nucleotide binding,DNA binding,ATP binding,nucleus,DNA repair,chromatin remodeling,transcription, DNA-templated,cellular response to DNA damage stimulus,ATPase activity,Ino80 complex
LOC5576159	20.5803	14.255	27.3754	37.0145	46.2524	23.4842	9.8263	22.2618	17.4818	17.283	17.2646	7.47987	AAEL012351	prolylcarboxypeptidase, putative [Source:VB Community Annotation]			GO:0006508,GO:0008236,GO:0016787	proteolysis,serine-type peptidase activity,hydrolase activity
LOC5576160	31.9275	33.2598	17.4448	16.9556	43.9667	16.1153	28.1986	37.5339	40.0329	20.5851	20.1441	40.45	AAEL012353	C-Type Lectin (CTL). [Source:VB Community Annotation]	CTL15
LOC5576161	17.4009	20.9407	19.6044	17.1736	21.9695	19.2566	20.4504	21.8208	19.9305	17.3585	17.177	26.8203	AAEL007259				GO:0016020,GO:0016021	membrane,integral component of membrane
LOC5576162	0.968508	0.902132	0.95411	0.812024	0.853513	1.13301	0.770999	1.08154	0.949182	1.09188	1.42944	0.926915	AAEL012356	GPCR Somatostatin Family [Source:VB Community Annotation]	GPRSMS		GO:0004930,GO:0004985,GO:0004994,GO:0005886,GO:0007165,GO:0007186,GO:0016020,GO:0016021,GO:0038003,GO:0038170	G protein-coupled receptor activity,opioid receptor activity,somatostatin receptor activity,plasma membrane,signal transduction,G protein-coupled receptor signaling pathway,membrane,integral component of membrane,opioid receptor signaling pathway,somatostatin signaling pathway
LOC5576163	27.8965	26.3457	31.3393	32.5689	33.0856	38.8057	32.9894	35.6499	30.2697	32.5642	31.4746	28.5221	AAEL019895				GO:0005515,GO:0006493,GO:0016757	protein binding,protein O-linked glycosylation,transferase activity, transferring glycosyl groups
LOC5576166	23.6764	17.4025	26.015	23.7495	21.7713	29.4864	14.8621	19.4526	21.6257	16.2553	21.9644	17.6979	AAEL012368				GO:0004784,GO:0006801,GO:0016209,GO:0016491,GO:0019430,GO:0030001,GO:0046872,GO:0055114,GO:0098869	superoxide dismutase activity,superoxide metabolic process,antioxidant activity,oxidoreductase activity,removal of superoxide radicals,metal ion transport,metal ion binding,oxidation-reduction process,cellular oxidant detoxification
LOC5576168	9.79105	8.51132	9.99284	9.34077	9.5453	11.4488	7.16118	9.25891	8.32305	7.56242	6.54558	8.02146	AAEL012360				GO:0005102	signaling receptor binding
LOC5576170	1455.43	1308.76	1458.23	1506.41	1481.92	1450.42	1539.84	1680.35	1684.04	1500.05	1527.35	1397.33	AAEL012359	nucleoside-diphosphate kinase NBR-A, putative [Source:VB Community Annotation]			GO:0000166,GO:0004550,GO:0005524,GO:0006165,GO:0006183,GO:0006228,GO:0006241,GO:0016301,GO:0016310,GO:0016740	nucleotide binding,nucleoside diphosphate kinase activity,ATP binding,nucleoside diphosphate phosphorylation,GTP biosynthetic process,UTP biosynthetic process,CTP biosynthetic process,kinase activity,phosphorylation,transferase activity
LOC5576174	10.8065	14.7148	12.7947	13.8592	18.9375	14.7865	13.7788	13.3446	15.2953	17.2117	18.7136	11.1676	AAEL012370	Brain chitinase and chia [Source:UniProtKB/TrEMBL;Acc:A0A1S4FVX1]			GO:0004553,GO:0005975,GO:0008061,GO:0008152,GO:0016787,GO:0016798	hydrolase activity, hydrolyzing O-glycosyl compounds,carbohydrate metabolic process,chitin binding,metabolic process,hydrolase activity,hydrolase activity, acting on glycosyl bonds
LOC5576175	20.9762	18.3273	19.8814	18.0155	19.1975	22.9682	15.7721	18.7093	17.0814	18.9784	17.0733	17.3974	AAEL020261				GO:0005515	protein binding
LOC5576176	8.52281	8.80859	9.17589	9.45869	9.39091	11.3712	9.21506	10.5586	9.74002	11.0269	10.3563	6.87668	AAEL012378	serine-type protease inhibitor [Source:VB Community Annotation]			GO:0005515	protein binding
LOC5576177	0.0297109	0.0302372	0.0575628	0.088183	0.123585	0.131454	0.0786796	0.0315729	0.06286	0.0647947	0.0882002	0.0393202	AAEL019810				GO:0004672,GO:0005524,GO:0006468	protein kinase activity,ATP binding,protein phosphorylation
LOC5576178	5.38338	4.79389	8.58295	5.76985	4.78175	8.83263	3.92043	4.7673	5.45758	3.54654	4.99412	3.85911	AAEL012372
LOC5576179	1.28894	1.78546	1.39342	1.75341	2.69933	2.48706	1.46015	1.50288	1.38245	1.21028	1.3286	1.08983	AAEL012371				GO:0003677,GO:0005515	DNA binding,protein binding
LOC5576180	0.264958	0.134825	0	0	0.137764	0	0.140331	0.140781	0	0.144458	0	0	AAEL012377	odorant binding protein OBP55 [Source:VB Community Annotation]	OBP55		GO:0005549	odorant binding
LOC5576181	4.08812	5.91233	4.79395	3.61882	7.80321	3.71271	4.75777	4.40149	3.98324	5.89481	5.40267	8.70873	AAEL021026				GO:0002376,GO:0008270,GO:0008745,GO:0009253,GO:0045087	immune system process,zinc ion binding,N-acetylmuramoyl-L-alanine amidase activity,peptidoglycan catabolic process,innate immune response
LOC5576187	1.7118	2.25931	1.52869	1.48186	1.91916	1.568	2.20991	2.01804	1.66937	2.0124	1.56155	1.60469	AAEL012384	amalgam protein, putative [Source:VB Community Annotation]
LOC5576188	15.7621	44.5727	21.971	20.2962	45.7318	20.1761	37.2162	14.832	16.165	47.2978	25.3603	43.4715	AAEL012383	protein serine/threonine kinase, putative [Source:VB Community Annotation]			GO:0016301,GO:0016310	kinase activity,phosphorylation
LOC5576189	0.107982	0.109895	0.069736	0.249274	0.14972	0.0318506	0.114382	0.11475	0.11423	0.196243	0.071235	0.222299	AAEL016997	GPCR Gastrin/Bombesin Family [Source:VB Community Annotation]	GPRGRP2_3		GO:0004930,GO:0005886,GO:0007165,GO:0007186,GO:0008528,GO:0016020,GO:0016021	G protein-coupled receptor activity,plasma membrane,signal transduction,G protein-coupled receptor signaling pathway,G protein-coupled peptide receptor activity,membrane,integral component of membrane
LOC5576190	14.1157	7.89565	19.6238	10.7671	16.3596	17.9256	12.7836	13.7407	14.2485	13.6296	14.5011	14.3554	AAEL012381
LOC5576192	16.0359	20.7859	27.2688	12.5312	21.0361	17.4402	17.652	15.8895	14.9235	16.8951	16.7259	20.6201	AAEL012395	ATP-binding cassette transporter [Source:VB Community Annotation]			GO:0000166,GO:0005524,GO:0016020,GO:0016021,GO:0016887,GO:0042626,GO:0055085	nucleotide binding,ATP binding,membrane,integral component of membrane,ATPase activity,ATPase-coupled transmembrane transporter activity,transmembrane transport
LOC5576195	1.72301	0.947856	1.39844	1.70466	1.40435	1.7237	1.18387	1.831	1.67492	1.98037	1.4285	1.1915	AAEL012392				GO:0003676,GO:0005634,GO:0008270,GO:0046872	nucleic acid binding,nucleus,zinc ion binding,metal ion binding
LOC5576196	9.23739	8.15936	10.1303	11.3806	11.509	12.1068	10.708	12.5945	14.8422	10.1677	10.0031	9.76463	AAEL012389				GO:0003676,GO:0005634,GO:0005681,GO:0005694,GO:0007049,GO:0008270,GO:0016607,GO:0046872,GO:0051301	nucleic acid binding,nucleus,spliceosomal complex,chromosome,cell cycle,zinc ion binding,nuclear speck,metal ion binding,cell division
LOC5576197	3.42397	3.79208	3.24368	4.58307	4.81723	6.08191	3.12021	4.22714	3.75525	3.84337	3.08919	2.75436	AAEL012388				GO:0003676,GO:0005515	nucleic acid binding,protein binding
LOC5576198	24.6348	15.5736	25.8294	24.7737	22.4229	23.5942	16.9463	23.222	21.5226	19.5937	27.0155	19.6381	AAEL012390				GO:0016020,GO:0016021	membrane,integral component of membrane
LOC5576199	74.8406	74.2439	41.4551	48.0089	41.2838	45.0148	48.7112	56.3084	52.2639	51.138	41.7662	53.7326	AAEL012387				GO:0005515	protein binding
LOC5576200	1.57057	1.59839	2.30521	1.55384	1.53424	1.7688	1.05869	1.31497	1.40971	1.14172	0.800618	1.13375	AAEL012391				GO:0005515	protein binding
LOC5576201	81.9298	79.5698	95.651	77.1049	69.6428	89.6197	77.1772	92.0831	85.68	82.7135	91.9839	67.88	AAEL012394	glucosidase ii beta subunit [Source:VB Community Annotation]			GO:0005509,GO:0005515,GO:0005783,GO:0006491	calcium ion binding,protein binding,endoplasmic reticulum,N-glycan processing
LOC5576202	4.15617	4.85697	4.70642	5.37381	4.96282	6.12533	3.41574	4.09682	3.15346	3.4693	4.4956	3.18643	AAEL012393				GO:0016020,GO:0016021	membrane,integral component of membrane
LOC5576203	23.8364	16.2879	31.9311	34.363	27.5494	34.3506	17.8187	20.8432	20.8209	22.5757	27.1588	16.4038	AAEL012398
LOC5576204	6.75665	6.87633	9.88124	6.33964	7.11686	9.7976	7.34181	7.92126	8.76157	8.12811	8.28196	6.46127	AAEL012397	ng,ng-dimethylarginine dimethylaminohydrolase [Source:VB Community Annotation]			GO:0016403,GO:0016787	dimethylargininase activity,hydrolase activity
LOC5576206	119.5	115.338	83.6769	93.3687	85.9776	88.0536	99.424	102.584	96.9469	80.3799	82.2178	102.744	AAEL019543				GO:0055114	oxidation-reduction process
LOC5576211	4.73558	5.10448	6.68383	7.27957	7.46617	10.6113	6.22987	8.27904	7.70291	7.2737	7.10463	5.52591	AAEL020083				GO:0005515	protein binding
LOC5576212	10.1768	9.18856	6.8756	7.22856	5.48133	6.69623	7.2972	7.48701	6.40417	6.48746	7.53982	6.12402	AAEL002837	radical sam proteins [Source:VB Community Annotation]			GO:0003824,GO:0006400,GO:0016740,GO:0035596,GO:0046872,GO:0051536,GO:0051539	catalytic activity,tRNA modification,transferase activity,methylthiotransferase activity,metal ion binding,iron-sulfur cluster binding,4 iron, 4 sulfur cluster binding
LOC5576213	22.2441	18.1105	26.8922	24.736	27.9429	30.785	23.8453	24.6783	22.7782	23.1882	18.4896	21.2742	AAEL002844				GO:0005634,GO:0007049,GO:0016567	nucleus,cell cycle,protein ubiquitination
LOC5576214	2108.35	2046.14	1670.74	1921.67	1642.19	1623.64	2090.14	2289.51	2225.82	1991.24	2114.47	2094.71	AAEL002827	ATP synthase beta subunit [Source:VB Community Annotation]			GO:0000166,GO:0005524,GO:0006754,GO:0006811,GO:0015986,GO:0016020,GO:0045261,GO:0046034,GO:0046933,GO:0046961,GO:1902600	nucleotide binding,ATP binding,ATP biosynthetic process,ion transport,ATP synthesis coupled proton transport,membrane,proton-transporting ATP synthase complex, catalytic core F(1),ATP metabolic process,proton-transporting ATP synthase activity, rotational mechanism,proton-transporting ATPase activity, rotational mechanism,proton transmembrane transport
LOC5576215	3855.53	3516.56	3779.91	3416.56	3399.51	3605.14	3531.23	3638.58	3810.41	3556.6	3548.59	3912.54	AAEL002832	40S ribosomal protein S26 [Source:UniProtKB/TrEMBL;Acc:Q1HQE4]	RpS26		GO:0003735,GO:0005840,GO:0006412	structural constituent of ribosome,ribosome,translation
LOC5576217	85.3898	79.1542	91.3296	72.2188	69.8585	80.1343	68.8691	83.6851	82.414	80.163	88.7341	69.0027	AAEL029007	3-hydroxyacyl-coa dehyrogenase [Source:UniProtKB/TrEMBL;Acc:Q17H10]			GO:0003857,GO:0006631,GO:0016491,GO:0055114,GO:0070403	3-hydroxyacyl-CoA dehydrogenase activity,fatty acid metabolic process,oxidoreductase activity,oxidation-reduction process,NAD+ binding
LOC5576218	15.4188	10.7513	15.6019	13.6988	13.5574	15.9538	12.0959	13.8705	13.3071	13.2672	13.5655	11.5565	AAEL002846	inositol triphosphate 3-kinase c [Source:VB Community Annotation]			GO:0016301,GO:0016310,GO:0016740,GO:0032958	kinase activity,phosphorylation,transferase activity,inositol phosphate biosynthetic process
LOC5576219	6.09564	5.04701	7.10594	7.4106	9.72311	8.91371	9.6854	10.2654	9.50857	7.49174	7.82098	8.43176	AAEL002843				GO:0000493,GO:0001522,GO:0003723,GO:0005634,GO:0005732,GO:0006364,GO:0042254	box H/ACA snoRNP assembly,pseudouridine synthesis,RNA binding,nucleus,small nucleolar ribonucleoprotein complex,rRNA processing,ribosome biogenesis
LOC5576220	149.498	122.149	95.3081	94.4298	84.8206	108.555	171.591	184.506	170.543	162.971	157.589	146.703	AAEL002834	myo-inositol-1 phosphate synthase [Source:VB Community Annotation]			GO:0004512,GO:0006021,GO:0008654,GO:0016853	inositol-3-phosphate synthase activity,inositol biosynthetic process,phospholipid biosynthetic process,isomerase activity
LOC5576221	317.641	298.126	343.474	320.109	312.736	408.44	238.13	222.245	233.206	200.757	223.226	267.803	AAEL002833	cathepsin l [Source:VB Community Annotation]			GO:0006508,GO:0008233,GO:0008234,GO:0016787	proteolysis,peptidase activity,cysteine-type peptidase activity,hydrolase activity
LOC5576222	20.595	13.4643	19.6865	21.0503	21.2039	19.0087	20.0098	23.1177	24.9609	20.97	17.7478	16.4258	AAEL002831	Trafficking protein particle complex subunit 5 [Source:UniProtKB/TrEMBL;Acc:Q17H04]			GO:0005783,GO:0005794,GO:0016192,GO:0030008,GO:0048193	endoplasmic reticulum,Golgi apparatus,vesicle-mediated transport,TRAPP complex,Golgi vesicle transport
LOC5576223	411.91	346.557	303.238	368.154	314.597	324.371	371.291	384.279	392.747	371.689	361.551	369.825	AAEL002825	NADH:ubiquinone dehydrogenase, putative [Source:VB Community Annotation]			GO:0005739,GO:0008137,GO:0016020,GO:0016021,GO:0055114	mitochondrion,NADH dehydrogenase (ubiquinone) activity,membrane,integral component of membrane,oxidation-reduction process
LOC5576224	6.55158	3.0822	5.98737	8.13279	5.84885	8.31324	5.36859	6.43672	6.21144	6.20043	4.40357	6.21661	AAEL002852				GO:0005634,GO:0005737,GO:0035303,GO:0046872	nucleus,cytoplasm,regulation of dephosphorylation,metal ion binding
LOC5576225	1.07078	0.91768	1.36484	1.22664	1.23071	1.57088	1.19394	1.31755	1.31159	1.53631	0.836508	1.24307	AAEL002849	zinc finger protein, putative [Source:VB Community Annotation]			GO:0003676,GO:0005634,GO:0008270,GO:0046872	nucleic acid binding,nucleus,zinc ion binding,metal ion binding
LOC5576226	13.9552	8.82717	10.5614	10.7863	11.8413	12.1129	11.0867	13.2335	12.8661	12.2053	12.5625	11.9277	AAEL002836	carbon catabolite repressor protein [Source:VB Community Annotation]
LOC5576227	3.4743	3.4874	3.68833	3.48436	3.31595	4.42201	3.68022	3.48973	3.57463	3.42517	3.15538	2.72939	AAEL002822	actin-related protein 5 [Source:VB Community Annotation]	Arp5		GO:0005634,GO:0006281,GO:0006310,GO:0006338,GO:0006355,GO:0006974	nucleus,DNA repair,DNA recombination,chromatin remodeling,regulation of transcription, DNA-templated,cellular response to DNA damage stimulus
LOC5576228	3.70783	4.51549	4.31827	3.95685	2.83766	3.35473	3.61868	2.94409	2.9528	2.49854	2.51474	3.14271	AAEL002854				GO:0005515	protein binding
LOC5576229	1.92355	2.27573	2.74846	2.37881	2.47535	2.12764	1.98661	2.58067	2.23833	2.41209	1.95101	2.4396	AAEL002838				GO:0005515	protein binding
LOC5576231	1.38539	1.65302	1.94366	1.70147	1.83808	1.73318	1.56871	1.67528	1.1118	1.2502	1.22908	2.40247	AAEL027376				GO:0003676,GO:0005634,GO:0008270	nucleic acid binding,nucleus,zinc ion binding
LOC5576232	1.7541	1.55934	3.19373	1.76678	2.09879	3.73084	1.66779	2.41426	2.05681	1.76292	1.7253	1.37048	AAEL002820	XK-related protein [Source:UniProtKB/TrEMBL;Acc:A0A1S4F2X2]			GO:0016020,GO:0016021	membrane,integral component of membrane
LOC5576233	11.6413	11.0484	12.7034	9.90525	11.3504	15.061	11.0628	12.8298	9.94745	11.9447	13.9672	8.81605	AAEL026736				GO:0000184,GO:0003723,GO:0005634,GO:0005737,GO:0006397,GO:0006417,GO:0008380,GO:0016607,GO:0035145,GO:0042995,GO:0051028	nuclear-transcribed mRNA catabolic process, nonsense-mediated decay,RNA binding,nucleus,cytoplasm,mRNA processing,regulation of translation,RNA splicing,nuclear speck,exon-exon junction complex,cell projection,mRNA transport
LOC5576234	1.11928	1.28769	1.97996	1.34808	1.46757	1.67943	1.75266	1.86171	2.00773	1.645	0.81864	1.6745	AAEL002847				GO:0005814,GO:0007005,GO:0007268,GO:0045202,GO:0060271	centriole,mitochondrion organization,chemical synaptic transmission,synapse,cilium assembly
LOC5576237	24.7879	33.761	20.2343	20.3773	22.481	21.1486	24.3693	22.0327	19.1238	18.9091	19.229	23.1647	AAEL018288				GO:0003779,GO:0005509,GO:0005515,GO:0005634,GO:0005737,GO:0005856,GO:0005874,GO:0005886,GO:0008017,GO:0008270,GO:0016020,GO:0016021,GO:0042383,GO:0042995,GO:0045104,GO:0046872	actin binding,calcium ion binding,protein binding,nucleus,cytoplasm,cytoskeleton,microtubule,plasma membrane,microtubule binding,zinc ion binding,membrane,integral component of membrane,sarcolemma,cell projection,intermediate filament cytoskeleton organization,metal ion binding
LOC5576238	8.09715	7.86355	7.79256	6.80662	5.55841	8.19531	6.11046	7.08614	7.33399	5.42453	6.23189	7.0973	AAEL002840				GO:0005515	protein binding
LOC5576239	6.26892	6.9684	6.45603	6.95481	6.56648	7.82273	6.99507	8.84467	7.2433	5.49183	5.43545	5.62494	AAEL002850	patched 1, [Source:VB Community Annotation]			GO:0016020,GO:0016021	membrane,integral component of membrane
LOC5576240	5.77069	6.9516	6.20621	6.87435	7.56849	7.44075	5.81332	7.45893	6.95176	5.65039	5.85016	6.37983	AAEL002819				GO:0005178,GO:0005515,GO:0035091	integrin binding,protein binding,phosphatidylinositol binding
LOC5576241	11.1722	9.82662	12.1939	12.1785	14.2726	14.2923	12.6644	15.6328	14.1984	12.0721	11.0803	10.4146	AAEL002828				GO:0005634,GO:0008270,GO:0046872	nucleus,zinc ion binding,metal ion binding
LOC5576242	6.83507	7.1318	6.0193	7.68437	6.82056	8.7669	7.67898	6.80488	6.95667	6.77554	6.50737	6.76145	AAEL002835
LOC5576243	12.4074	21.3046	22.1017	6.74845	20.1179	8.68963	16.3818	12.1852	11.9434	8.39969	8.84452	17.0688	AAEL026409				GO:0004806,GO:0005576,GO:0052689	triglyceride lipase activity,extracellular region,carboxylic ester hydrolase activity
LOC5576244	1990.19	1871.87	2145.18	2023.71	1935.2	2366.8	2256.34	2598.32	2436.91	2043.35	2017.66	1837.94	AAEL002851	Tubulin beta chain [Source:UniProtKB/TrEMBL;Acc:Q17GX9]			GO:0000166,GO:0003924,GO:0005200,GO:0005525,GO:0005737,GO:0005856,GO:0005874,GO:0007010,GO:0007017	nucleotide binding,GTPase activity,structural constituent of cytoskeleton,GTP binding,cytoplasm,cytoskeleton,microtubule,cytoskeleton organization,microtubule-based process
LOC5576245	97.1693	77.7938	130.006	120.915	98.7619	201.758	98.6545	128.572	118.188	162.673	193.465	118.249	AAEL002848	tubulin beta chain [Source:VB Community Annotation]			GO:0000166,GO:0003924,GO:0005200,GO:0005525,GO:0005737,GO:0005856,GO:0005874,GO:0007010,GO:0007017	nucleotide binding,GTPase activity,structural constituent of cytoskeleton,GTP binding,cytoplasm,cytoskeleton,microtubule,cytoskeleton organization,microtubule-based process
LOC5576246	1.56879	3.7428	1.59445	3.02782	1.57789	2.16195	4.05908	2.10438	1.95883	27.1178	16.6435	1.92869	AAEL002853	Ccaat/enhancer binding protein [Source:UniProtKB/TrEMBL;Acc:A0A1S4F2Y9]			GO:0003700,GO:0006355	DNA-binding transcription factor activity,regulation of transcription, DNA-templated
LOC5576247	3.36848	3.34716	3.36587	6.21908	5.62664	7.49098	3.91932	6.84912	5.63968	3.03678	3.41197	2.34012	AAEL012404	transcription factor sp8,sp9 [Source:VB Community Annotation]			GO:0003676	nucleic acid binding
LOC5576251	28.8664	26.1823	31.9553	29.9178	29.2629	39.8866	23.3019	25.483	24.6203	31.7547	31.7102	26.2648	AAEL012409	pantothenate kinase [Source:VB Community Annotation]			GO:0000166,GO:0004594,GO:0005524,GO:0015937,GO:0016310	nucleotide binding,pantothenate kinase activity,ATP binding,coenzyme A biosynthetic process,phosphorylation
LOC5576254	27.2215	28.0918	23.8124	27.1056	31.6019	27.7997	35.8261	35.8476	37.7645	36.9756	43.1336	33.6447	AAEL019643				GO:0005739,GO:0005840	mitochondrion,ribosome
LOC5576256	0.0971892	0.197821	0.141223	0.192307	0.1516	0.215003	0.205899	0.05164	0	0	0.0961724	0.0428743	AAEL012407	Lysosomal acid lipase, putative [Source:UniProtKB/TrEMBL;Acc:A0A1S4FWD1]			GO:0006629,GO:0016788	lipid metabolic process,hydrolase activity, acting on ester bonds
LOC5576260	12.5693	9.08583	16.2442	11.9123	10.933	14.0848	10.6078	10.8291	10.9044	9.09448	10.3454	8.73181	AAEL012417				GO:0016020,GO:0016021,GO:0016746	membrane,integral component of membrane,transferase activity, transferring acyl groups
LOC5576262	18.2787	15.9375	14.822	19.6079	18.5274	18.628	17.8392	21.4431	20.0968	20.7153	21.8981	18.2109	AAEL012413	n-acetyltransferase mak3 [Source:VB Community Annotation]			GO:0008080	N-acetyltransferase activity
LOC5576263	4.74358	6.81543	8.1819	7.28376	8.87237	11.5384	5.08157	7.45865	5.36999	3.99054	4.20544	3.94847	AAEL019444				GO:0003723	RNA binding
LOC5576264	7.81625	5.11936	9.59584	5.93371	6.92093	12.6688	5.73828	8.88177	10.8882	4.51466	3.21632	4.3357	AAEL012418	deoxyribonuclease ii [Source:VB Community Annotation]			GO:0004531,GO:0006259,GO:0016787	deoxyribonuclease II activity,DNA metabolic process,hydrolase activity
LOC5576266	101.662	80.0736	124.398	126.392	118.012	153.404	99.321	129.748	127.706	107.187	108.868	92.9322	AAEL012419	26S proteasome subunit S9 [Source:UniProtKB/TrEMBL;Acc:Q16M56]			GO:0000502,GO:0043248	proteasome complex,proteasome assembly
LOC5576267	0.0515532	0.209865	0.0998806	0.306023	0.589708	0.182474	0.982957	0.054784	0.163608	0.393502	0.204055	0.227423	AAEL012422	Sterol desaturase [Source:UniProtKB/TrEMBL;Acc:A0A1S4FWK4]			GO:0005506,GO:0008610,GO:0016020,GO:0016021,GO:0016491,GO:0055114	iron ion binding,lipid biosynthetic process,membrane,integral component of membrane,oxidoreductase activity,oxidation-reduction process
LOC5576268	50.1224	42.6033	43.4402	44.8569	47.2779	49.5188	61.8434	62.8999	59.9871	37.3845	38.6582	41.1535	AAEL012427				GO:0016491,GO:0016620,GO:0055114	oxidoreductase activity,oxidoreductase activity, acting on the aldehyde or oxo group of donors, NAD or NADP as acceptor,oxidation-reduction process
LOC5576269	58.5862	51.2919	41.3978	42.6816	58.2063	36.4795	72.2684	57.5684	54.6667	33.5562	36.3697	53.995	AAEL012425	sterol desaturase [Source:VB Community Annotation]			GO:0005506,GO:0008610,GO:0016020,GO:0016021,GO:0016491,GO:0055114	iron ion binding,lipid biosynthetic process,membrane,integral component of membrane,oxidoreductase activity,oxidation-reduction process
LOC5576270	3.58869	4.18737	5.26386	3.27779	4.58352	6.28716	4.10472	3.85307	3.17396	3.18639	3.26876	1.94873	AAEL012421	cadherin [Source:VB Community Annotation]			GO:0005509,GO:0005886,GO:0007155,GO:0007156,GO:0016020,GO:0016021	calcium ion binding,plasma membrane,cell adhesion,homophilic cell adhesion via plasma membrane adhesion molecules,membrane,integral component of membrane
LOC5576271	0	0.298531	0	0	0	0	0.124288	0	0	0	0	0	AAEL012423
LOC5576272	0.163823	0.125044	0.119023	0.0810388	0.0425896	0.217447	0.0433832	0.17409	0.086651	0.089318	0	0.180673	AAEL012424	tubulin alpha chain [Source:VB Community Annotation]			GO:0000166,GO:0003924,GO:0005200,GO:0005525,GO:0005874,GO:0007010,GO:0007017	nucleotide binding,GTPase activity,structural constituent of cytoskeleton,GTP binding,microtubule,cytoskeleton organization,microtubule-based process
LOC5576273	19.7339	17.4258	13.4168	16.8093	16.8775	16.4677	16.9819	19.3899	18.1133	17.1929	18.3826	18.4025	AAEL012426	cytochrome c oxidase assembly protein cox15 [Source:VB Community Annotation]			GO:0006784,GO:0016020,GO:0016021,GO:0016627,GO:0055114	heme A biosynthetic process,membrane,integral component of membrane,oxidoreductase activity, acting on the CH-CH group of donors,oxidation-reduction process
LOC5576274	8.06656	14.6324	8.78884	7.03394	20.3911	9.14271	9.59552	7.27488	6.17762	7.48403	7.03879	14.7927	AAEL007465
LOC5576275	0.31737	0.968974	0.409921	0.601811	0.660062	0.561671	0.420225	0.44968	0.867311	0.663294	0.523416	0.60669	AAEL012430	AMP dependent ligase [Source:VB Community Annotation]			GO:0003824,GO:0016020,GO:0016021	catalytic activity,membrane,integral component of membrane
LOC5576277	0.267654	0.0990528	0.447848	0.433313	0.480755	0.516748	0.231969	0.0517142	0.10296	0.265323	0.240776	0.128808	AAEL012431	AMP dependent ligase [Source:VB Community Annotation]			GO:0003824	catalytic activity
LOC5576279	15.592	12.9733	13.7009	10.9701	14.379	12.5852	15.2328	16.4572	17.7758	12.177	15.5331	12.3391	AAEL024709				GO:0016020,GO:0016021,GO:0016491,GO:0055114	membrane,integral component of membrane,oxidoreductase activity,oxidation-reduction process
LOC5576280	5.97392	5.33018	7.84816	7.17869	7.40364	10.3794	4.94104	6.89908	5.88673	4.99711	4.85871	4.78936	AAEL021579				GO:0005515,GO:0008270,GO:0016567,GO:0046872	protein binding,zinc ion binding,protein ubiquitination,metal ion binding
LOC5576283	9.67726	9.93706	10.0536	11.311	11.7986	13.4981	11.0131	12.5844	11.0509	11.0731	11.4114	7.87038	AAEL012446	Inhibitor of Apoptosis (IAP) containing Baculoviral IAP Repeat(s) (BIR domains). [Source:VB Community Annotation]	IAP6		GO:0004842,GO:0006915,GO:0016567,GO:0032465	ubiquitin-protein transferase activity,apoptotic process,protein ubiquitination,regulation of cytokinesis
LOC5576284	6.22498	6.19016	7.66437	6.95003	7.76633	9.18064	6.74494	8.94638	7.78322	7.28872	5.81502	5.73677	AAEL012442				GO:0003677,GO:0005634	DNA binding,nucleus
LOC5576285	18.844	19.3431	20.7329	20.7727	22.1719	22.784	20.9933	23.6933	22.2113	19.0422	18.4861	18.5965	AAEL012448				GO:0043666	regulation of phosphoprotein phosphatase activity
LOC5576286	16.3507	13.3957	11.6919	9.59776	9.99341	9.43072	11.627	12.8017	12.3342	12.9125	15.1205	11.8944	AAEL012440	sodium-bile acid cotransporter [Source:VB Community Annotation]			GO:0015293,GO:0016020,GO:0016021,GO:0055085	symporter activity,membrane,integral component of membrane,transmembrane transport
LOC5576287	125.249	89.8791	134.052	113.927	98.6661	121.362	68.0753	73.2654	75.365	86.2764	90.7208	74.4429	AAEL012439	enoyl-CoA hydratase (enoyl hydrase) (unsaturated acyl-CoA hydratase), putative [Source:VB Community Annotation]			GO:0003824	catalytic activity
LOC5576288	8.30216	5.51036	10.053	7.67803	8.53953	7.74572	7.16921	10.213	11.2646	6.69123	5.93824	6.36945	AAEL012438				GO:0005634,GO:0070461	nucleus,SAGA-type complex
LOC5576289	1.37842	1.48254	2.24572	2.77783	3.30824	4.16513	1.47837	2.26379	1.2759	1.96627	2.57299	1.11942	AAEL012443	sugar transporter [Source:VB Community Annotation]			GO:0016020,GO:0016021,GO:0022857,GO:0055085	membrane,integral component of membrane,transmembrane transporter activity,transmembrane transport
LOC5576290	9.29516	8.95598	9.61991	8.56745	16.6427	10.4743	9.76781	9.86198	8.89502	6.94508	9.24178	18.5402	AAEL024953				GO:0016020,GO:0016021,GO:0022857,GO:0055085	membrane,integral component of membrane,transmembrane transporter activity,transmembrane transport
LOC5576294	5.38742	4.35237	3.44338	2.0331	2.83005	2.35905	4.79484	7.25961	6.02229	4.45134	4.69903	3.9202	AAEL012437				GO:0003676,GO:0046872	nucleic acid binding,metal ion binding
LOC5576295	13.0476	10.0876	19.3895	15.0629	18.7853	26.0355	12.8799	16.2719	15.1847	10.6943	9.60147	9.60591	AAEL012449	myosin x [Source:VB Community Annotation]			GO:0000166,GO:0003774,GO:0003779,GO:0005515,GO:0005524,GO:0016459	nucleotide binding,motor activity,actin binding,protein binding,ATP binding,myosin complex
LOC5576296	1.52799	2.33258	1.54747	1.09942	1.40838	1.65939	2.09676	2.2142	1.24904	1.74188	1.30582	1.37876	AAEL012450	serine/threonine-protein kinase [Source:VB Community Annotation]			GO:0004672,GO:0005524,GO:0006468	protein kinase activity,ATP binding,protein phosphorylation
LOC5576299	19.4309	19.8477	26.9739	24.9382	25.582	31.328	27.5316	27.62	26.4012	27.9913	25.5781	24.5673	AAEL020378				GO:0005515,GO:0051260	protein binding,protein homooligomerization
LOC5576300	28.5574	22.6761	26.6668	25.0993	26.1054	31.1761	22.4061	28.618	27.5049	22.7391	23.4612	18.9261	AAEL019747
LOC5576302	16.4389	13.9417	21.4636	19.7404	21.74	21.767	17.5394	21.33	21.8006	16.5614	16.7384	15.1869	AAEL012460
LOC5576303	0.586971	0.597368	0.0631786	0.645241	1.08513	0.519402	0.345423	0.554451	0.413956	0.284465	0.58083	0.287709	AAEL012453
LOC5576304	5.14771	5.49654	7.70568	6.90059	6.95937	9.09077	5.41395	6.16434	5.39898	5.3331	4.93773	4.20508	AAEL012463				GO:0008270	zinc ion binding
LOC5576307	24.1696	24.3706	28.048	24.5742	28.0467	31.9383	25.3132	25.7633	25.9352	19.0026	19.6239	21.2151	AAEL012456	unkempt protein [Source:VB Community Annotation]			GO:0005737,GO:0046872	cytoplasm,metal ion binding
LOC5576308	1.07639	0.949396	0.597823	0.624754	0.999936	0.863583	1.26181	1.81491	1.74596	0.970273	1.17874	1.48151	AAEL021904				GO:0005509,GO:0005576	calcium ion binding,extracellular region
LOC5576309	4.47763	4.55695	5.49709	4.21062	4.51796	5.296	4.46126	5.3707	4.73672	4.10904	3.46567	3.79409	AAEL012465				GO:0003676,GO:0005634,GO:0008270,GO:0046872	nucleic acid binding,nucleus,zinc ion binding,metal ion binding
LOC5576310	67.1345	51.6615	91.2156	93.8438	100.44	130.081	51.2017	47.2237	48.7511	55.8245	58.0317	45.6275	AAEL012457	alcohol dehydrogenase [Source:VB Community Annotation]			GO:0005737,GO:0006693,GO:0016491,GO:0032440,GO:0036132,GO:0047522,GO:0055114	cytoplasm,prostaglandin metabolic process,oxidoreductase activity,2-alkenal reductase [NAD(P)+] activity,13-prostaglandin reductase activity,15-oxoprostaglandin 13-oxidase activity,oxidation-reduction process
LOC5576311	57.1022	48.688	52.2821	61.5697	48.7791	59.8446	46.9354	54.7331	53.6396	49.4054	45.0983	45.4423	AAEL012455	Alcohol dehydrogenase [Source:UniProtKB/TrEMBL;Acc:A0A1S4FWB3]			GO:0005737,GO:0006693,GO:0016491,GO:0032440,GO:0036132,GO:0047522,GO:0055114	cytoplasm,prostaglandin metabolic process,oxidoreductase activity,2-alkenal reductase [NAD(P)+] activity,13-prostaglandin reductase activity,15-oxoprostaglandin 13-oxidase activity,oxidation-reduction process
LOC5576312	50.1054	42.1774	33.0118	46.8005	54.6394	51.314	66.4813	64.3246	71.002	53.4482	49.5299	46.9988	AAEL028013				GO:0003824,GO:0008483,GO:0030170	catalytic activity,transaminase activity,pyridoxal phosphate binding
LOC5576313	1.87691	1.93403	3.75002	1.99618	1.97619	4.81646	1.61538	2.09427	1.68768	2.8141	2.15908	1.84227	AAEL012458				GO:0016020,GO:0016021,GO:0022857,GO:0055085	membrane,integral component of membrane,transmembrane transporter activity,transmembrane transport
LOC5576314	2.60157	2.69857	2.81097	2.62335	3.30365	3.40886	2.17281	3.34943	2.48747	2.18216	1.807	2.49396	AAEL000396				GO:0005634,GO:0008270,GO:0046872	nucleus,zinc ion binding,metal ion binding
LOC5576315	46.3217	39.9766	35.0723	31.8964	53.4876	33.972	61.7069	55.3679	62.0168	29.3767	33.2227	51.3641	AAEL000387				GO:0005515	protein binding
LOC5576316	256.611	289.802	172.555	223.242	200.769	198.242	269.178	309.123	292.23	227.711	253.462	265.221	AAEL019584				GO:0004553,GO:0005576,GO:0005975,GO:0008061,GO:0008152,GO:0016787,GO:0016798,GO:0030246	hydrolase activity, hydrolyzing O-glycosyl compounds,extracellular region,carbohydrate metabolic process,chitin binding,metabolic process,hydrolase activity,hydrolase activity, acting on glycosyl bonds,carbohydrate binding
LOC5576319	6.34792	7.40641	8.54398	6.98579	8.51464	11.2625	8.47096	9.61455	8.28457	6.0124	6.47682	5.69055	AAEL000405	odd Oz protein [Source:VB Community Annotation]			GO:0005886,GO:0016020	plasma membrane,membrane
LOC5576321	36.6484	27.8916	40.9876	37.9493	39.8882	45.288	38.2547	50.0724	52.2194	35.6514	40.3884	37.3306	AAEL000394	U2 small nuclear ribonucleoprotein, putative [Source:VB Community Annotation]			GO:0003676,GO:0005634,GO:0005681,GO:0006397,GO:0008270,GO:0008380	nucleic acid binding,nucleus,spliceosomal complex,mRNA processing,zinc ion binding,RNA splicing
LOC5576322	0.84002	1.32984	1.83845	1.4159	1.68236	1.40405	0.889808	1.88451	2.07346	1.28915	1.41617	1.89402	AAEL000397				GO:0016301,GO:0016310	kinase activity,phosphorylation
LOC5576325	1.28622	1.47643	2.41952	1.92357	2.17738	3.50711	1.55256	2.08203	1.81946	2.70719	3.07831	1.08203	AAEL027096				GO:0003700,GO:0006355	DNA-binding transcription factor activity,regulation of transcription, DNA-templated
LOC5576326	14.6423	15.2897	16.9028	17.9117	16.2098	20.886	15.187	18.3234	16.3285	15.5172	16.4511	13.8606	AAEL000386	phopsphatidylinositol 3-kinase, drosophila [Source:VB Community Annotation]			GO:0016301,GO:0016310,GO:0016740,GO:0035005,GO:0035091,GO:0046854,GO:0048015	kinase activity,phosphorylation,transferase activity,1-phosphatidylinositol-4-phosphate 3-kinase activity,phosphatidylinositol binding,phosphatidylinositol phosphorylation,phosphatidylinositol-mediated signaling
LOC5576327	6.48351	4.21407	9.81684	10.7805	8.89512	12.5591	6.0021	6.80299	5.87884	9.38672	9.92004	6.44135	AAEL000406
LOC5576330	11.5854	12.8071	13.4356	10.9808	14.197	15.9079	13.008	14.0096	12.366	13.9398	12.7017	11.6775	AAEL019728	suppressor of cytokine signaling [Source:VB Community Annotation]	SOCS		GO:0009968,GO:0035556,GO:0040008	negative regulation of signal transduction,intracellular signal transduction,regulation of growth
LOC5576331	1.58501	1.56105	1.45288	1.11286	1.152	1.4478	1.20957	1.6119	1.20796	1.67258	1.48411	1.12777	AAEL022485				GO:0005515,GO:0016021	protein binding,integral component of membrane
LOC5576333	53.8103	51.6045	51.5735	49.8958	56.6283	58.4486	52.9752	55.2563	51.5125	49.0635	51.5764	48.9877	AAEL000388	isoleucyl tRNA synthetase [Source:VB Community Annotation]			GO:0000049,GO:0000166,GO:0002161,GO:0004812,GO:0004822,GO:0005524,GO:0006412,GO:0006418,GO:0006428,GO:0016874,GO:0106074	tRNA binding,nucleotide binding,aminoacyl-tRNA editing activity,aminoacyl-tRNA ligase activity,isoleucine-tRNA ligase activity,ATP binding,translation,tRNA aminoacylation for protein translation,isoleucyl-tRNA aminoacylation,ligase activity,aminoacyl-tRNA metabolism involved in translational fidelity
LOC5576334	1.77869	1.13496	1.98287	1.8156	2.95063	2.82309	1.5701	1.93517	2.03094	2.01649	2.01152	2.3166	AAEL000403				GO:0005515	protein binding
LOC5576335	6.79842	5.79278	7.37027	6.53413	6.35792	8.20614	5.60643	7.05478	6.19024	6.41808	6.63699	4.7804	AAEL027275				GO:0016020,GO:0016021	membrane,integral component of membrane
LOC5576336	0	0	0	0	0	0	0.0784503	0	0	0	0	0	AAEL027053				GO:0004984,GO:0005549,GO:0005886,GO:0007165,GO:0007608,GO:0016020,GO:0016021,GO:0050896,GO:0050911	olfactory receptor activity,odorant binding,plasma membrane,signal transduction,sensory perception of smell,membrane,integral component of membrane,response to stimulus,detection of chemical stimulus involved in sensory perception of smell
LOC5576337	10.3309	15.1705	10.4537	9.16743	10.5036	9.60002	13.4733	13.3942	12.5117	10.7002	9.34008	10.5112	AAEL000395	Ultra spiracleisoform A nuclear receptor [Source:VB Community Annotation]	USP		GO:0003677,GO:0003700,GO:0003707,GO:0005634,GO:0006355,GO:0008270,GO:0042025,GO:0043401,GO:0043565,GO:0046872	DNA binding,DNA-binding transcription factor activity,steroid hormone receptor activity,nucleus,regulation of transcription, DNA-templated,zinc ion binding,host cell nucleus,steroid hormone mediated signaling pathway,sequence-specific DNA binding,metal ion binding
LOC5576338	7.3903	5.94241	7.05473	10.2106	10.1049	9.60915	7.48598	8.79221	7.88629	8.22299	8.5709	6.91956	AAEL000383	beta-1,3-galactosyltransferase brn [Source:VB Community Annotation]			GO:0000139,GO:0005794,GO:0006486,GO:0016020,GO:0016021,GO:0016757	Golgi membrane,Golgi apparatus,protein glycosylation,membrane,integral component of membrane,transferase activity, transferring glycosyl groups
LOC5576339	13.7508	14.8782	12.6195	11.313	12.4931	22.0303	16.2524	18.7656	24.193	10.7327	11.7449	15.3248	AAEL000401
LOC5576340	4.92966	3.79857	4.92162	4.70792	4.39399	5.04766	5.13658	6.79949	5.90666	3.83957	4.59933	5.05058	AAEL000404	DNA repair helicase rad3/xp-d [Source:VB Community Annotation]			GO:0000166,GO:0003676,GO:0003677,GO:0003678,GO:0004003,GO:0004386,GO:0005524,GO:0005634,GO:0006139,GO:0006281,GO:0006289,GO:0006974,GO:0016787,GO:0016818,GO:0032508	nucleotide binding,nucleic acid binding,DNA binding,DNA helicase activity,GO_0004003,helicase activity,ATP binding,nucleus,nucleobase-containing compound metabolic process,DNA repair,nucleotide-excision repair,cellular response to DNA damage stimulus,hydrolase activity,hydrolase activity, acting on acid anhydrides, in phosphorus-containing anhydrides,DNA duplex unwinding
LOC5576341	58.58	58.1057	55.5001	45.8552	48.1465	55.561	59.6392	58.6203	63.2267	44.4924	40.3271	46.0483	AAEL000385	developmentally regulated RNA-binding protein [Source:VB Community Annotation]			GO:0003676,GO:0003723	nucleic acid binding,RNA binding
LOC5576344	24.7806	30.341	21.2185	18.3507	20.9209	22.8979	24.0792	23.0069	20.3051	19.9436	20.4147	20.1742	AAEL002859				GO:0005515,GO:0016301,GO:0016310,GO:0035556	protein binding,kinase activity,phosphorylation,intracellular signal transduction
LOC5576345	69.3641	73.5914	72.8629	54.4547	57.3646	64.5297	58.2167	58.7515	56.9272	55.3325	54.6273	63.8707	AAEL002866	cyclin l [Source:VB Community Annotation]			GO:0000079,GO:0005634,GO:0005654,GO:0006355,GO:0006357,GO:0006396,GO:0016538,GO:0016607,GO:0042025	regulation of cyclin-dependent protein serine/threonine kinase activity,nucleus,nucleoplasm,regulation of transcription, DNA-templated,regulation of transcription by RNA polymerase II,RNA processing,cyclin-dependent protein serine/threonine kinase regulator activity,nuclear speck,host cell nucleus
LOC5576346	0	0	0	0	0.0726219	0	0	0.0615964	0	0.0761505	0	0	AAEL002882				GO:0016020,GO:0016021,GO:0016491,GO:0055114	membrane,integral component of membrane,oxidoreductase activity,oxidation-reduction process
LOC5576348	208.249	156.41	222.581	246.432	158.585	230.758	149.993	208.346	200.223	174.359	174.045	151.244	AAEL002861				GO:0016020,GO:0016021,GO:0016491,GO:0055114	membrane,integral component of membrane,oxidoreductase activity,oxidation-reduction process
LOC5576349	49.0136	41.5381	54.518	49.7622	55.9223	52.3628	60.2658	73.4583	72.147	53.6961	58.8577	48.0642	AAEL002867	phenylalanyl-tRNA synthetase alpha chain [Source:VB Community Annotation]			GO:0000049,GO:0000166,GO:0004812,GO:0004826,GO:0005524,GO:0005737,GO:0006412,GO:0006432,GO:0016874,GO:0043039	tRNA binding,nucleotide binding,aminoacyl-tRNA ligase activity,phenylalanine-tRNA ligase activity,ATP binding,cytoplasm,translation,phenylalanyl-tRNA aminoacylation,ligase activity,tRNA aminoacylation
LOC5576350	41.3041	31.8864	43.511	27.2686	22.4558	22.2354	22.9574	21.2788	21.3486	26.3725	33.2571	26.9504	AAEL021615				GO:0016491,GO:0055114	oxidoreductase activity,oxidation-reduction process
LOC5576351	10.6707	6.65108	11.0164	10.5204	8.8694	11.1739	8.72178	11.3786	13.0067	9.34061	10.7052	8.535	AAEL002874	apolipoprotein a binding protein [Source:VB Community Annotation]			GO:0000166,GO:0016853,GO:0046872,GO:0052856,GO:0052857	nucleotide binding,isomerase activity,metal ion binding,NADHX epimerase activity,NADPHX epimerase activity
LOC5576352	0.503177	0.325875	0.206791	0.211195	0.174417	0.458746	0.20997	0.259254	0.0806502	0.33253	0.377207	0.215246	AAEL002877	kinesin-like protein KIF17 [Source:VB Community Annotation]			GO:0000166,GO:0003774,GO:0003777,GO:0005524,GO:0005874,GO:0007018,GO:0008017	nucleotide binding,motor activity,microtubule motor activity,ATP binding,microtubule,microtubule-based movement,microtubule binding
LOC5576353	1492.83	1329.6	1146.6	1369.05	1192.54	1177.61	1458.7	1532.03	1604.23	1425.44	1505.55	1585.44	AAEL002881	NADH:ubiquinone dehydrogenase, putative [Source:VB Community Annotation]			GO:0016020,GO:0016021	membrane,integral component of membrane
LOC5576354	49.2121	39.6854	37.3207	41.1759	37.1387	35.5841	44.5826	46.5188	49.1839	46.0981	45.729	51.524	AAEL002878	NADH:ubiquinone dehydrogenase, putative [Source:VB Community Annotation]
LOC5576356	2.95733	3.90162	3.43232	3.30165	3.23747	3.90222	3.13646	3.1001	3.02487	3.41975	3.02004	2.73586	AAEL019696				GO:0000166,GO:0003774,GO:0003779,GO:0005515,GO:0005524,GO:0005856,GO:0007165,GO:0016459	nucleotide binding,motor activity,actin binding,protein binding,ATP binding,cytoskeleton,signal transduction,myosin complex
LOC5576357	49.1667	44.2176	32.4955	37.9483	26.5431	31.2879	28.0719	33.7204	31.2069	30.4184	37.4037	31.5037	AAEL002856
LOC5576358	0.49705	0.686517	0.756642	0.175627	0.627639	0.439832	0.52651	0.377286	0.375579	0.270997	0.562114	0.313243	AAEL019992
LOC5576359	8.09722	6.94184	7.80126	6.96604	5.72027	8.0218	6.10655	6.68733	6.93638	5.61432	5.83519	6.17339	AAEL002864				GO:0005634,GO:0008270,GO:0046872	nucleus,zinc ion binding,metal ion binding
LOC5576360	181.175	208.27	107.834	135.5	133.016	111.651	204.479	200.679	193.939	192.657	188.884	229.253	AAEL002860	Mitochondrial pyruvate carrier [Source:UniProtKB/TrEMBL;Acc:Q17GV8]			GO:0005739,GO:0005743,GO:0006850,GO:0016020,GO:0016021	mitochondrion,mitochondrial inner membrane,mitochondrial pyruvate transmembrane transport,membrane,integral component of membrane
LOC5576362	101.716	77.7422	156.503	160.352	148.433	231.239	102.367	160.019	137.917	99.4397	96.3676	79.9984	AAEL002879	heterogeneous nuclear ribonucleoprotein r [Source:VB Community Annotation]			GO:0003676,GO:0003723	nucleic acid binding,RNA binding
LOC5576363	0.22198	0.169434	0.537588	0.521585	0.0577089	0.491066	0.264529	0.324351	0.381589	0.151282	0.123557	0.587548	AAEL002880				GO:0004252,GO:0006508	serine-type endopeptidase activity,proteolysis
LOC5576364	43.4517	37.0448	45.2151	35.6136	40.3314	48.4336	38.7353	48.6014	45.5041	28.5968	31.5667	32.0856	AAEL002869				GO:0005886,GO:0016020,GO:0016021	plasma membrane,membrane,integral component of membrane
LOC5576365	0.968377	1.61163	1.31331	1.22857	1.69415	1.32064	1.36367	1.77968	0.952098	1.19259	1.33027	1.34691	AAEL002876				GO:0005515,GO:0016020,GO:0016021	protein binding,membrane,integral component of membrane
LOC5576366	85.8354	72.1855	99.9565	102.946	100.972	123.733	91.7562	117.264	115.638	81.0449	86.1256	68.7902	AAEL002870	dipeptidyl peptidase iii [Source:VB Community Annotation]			GO:0004177,GO:0005737,GO:0006508,GO:0008233,GO:0008237,GO:0008239,GO:0016787,GO:0046872,GO:0070006	aminopeptidase activity,cytoplasm,proteolysis,peptidase activity,metallopeptidase activity,dipeptidyl-peptidase activity,hydrolase activity,metal ion binding,metalloaminopeptidase activity
LOC5576367	7.02131	4.73024	7.37644	6.26164	7.19858	8.09447	6.12805	7.25117	6.64297	5.87693	5.67571	4.75516	AAEL002863	zinc finger protein [Source:VB Community Annotation]			GO:0003676,GO:0005634,GO:0008270,GO:0046872	nucleic acid binding,nucleus,zinc ion binding,metal ion binding
LOC5576368	0	0.0567881	0	0	0.0580258	0	0.118214	0	0.0590283	0.0608451	0	0	AAEL014924	Cytochrome P450 [Source:UniProtKB/TrEMBL;Acc:A0A1S4F322]			GO:0004497,GO:0005506,GO:0016020,GO:0016021,GO:0016491,GO:0016705,GO:0020037,GO:0046872,GO:0055114	monooxygenase activity,iron ion binding,membrane,integral component of membrane,oxidoreductase activity,oxidoreductase activity, acting on paired donors, with incorporation or reduction of molecular oxygen,heme binding,metal ion binding,oxidation-reduction process
LOC5576369	0.328091	0.370063	0.243175	0.167548	0.167951	0.142099	0.192587	0.261367	0.143516	0.172086	0.236074	0.221479	AAEL002855
LOC5576370	59.1959	60.1748	55.2169	49.4166	56.7773	59.5848	56.7857	57.5688	53.588	55.0588	58.6472	54.0362	AAEL012466	integrin beta subunit [Source:VB Community Annotation]			GO:0003676,GO:0005634,GO:0007155,GO:0007229,GO:0008270,GO:0016020,GO:0016021,GO:0046872	nucleic acid binding,nucleus,cell adhesion,integrin-mediated signaling pathway,zinc ion binding,membrane,integral component of membrane,metal ion binding
LOC5576371	1.67281	1.75108	1.75937	1.89141	2.38566	1.90317	1.51882	1.32054	1.66848	1.82407	1.84449	1.34939	AAEL024925				GO:0003676,GO:0003700,GO:0005634,GO:0006355,GO:0008270,GO:0046872	nucleic acid binding,DNA-binding transcription factor activity,nucleus,regulation of transcription, DNA-templated,zinc ion binding,metal ion binding
LOC5576373	14.0721	37.1939	10.3209	15.9299	20.2981	15.7444	18.8614	10.3572	9.29338	45.2765	22.4067	14.2454	AAEL025784				GO:0004553,GO:0005576,GO:0005975,GO:0008061,GO:0008152,GO:0016787,GO:0016798	hydrolase activity, hydrolyzing O-glycosyl compounds,extracellular region,carbohydrate metabolic process,chitin binding,metabolic process,hydrolase activity,hydrolase activity, acting on glycosyl bonds
LOC5576376	9.4878	9.8289	8.63095	8.61289	9.97239	11.1039	10.8786	9.68489	10.3605	9.97487	9.62409	8.34094	AAEL012473	Vav1 [Source:UniProtKB/TrEMBL;Acc:A0A1S4FW83]			GO:0005085,GO:0005089,GO:0005515,GO:0035023,GO:0035556,GO:0046872	guanyl-nucleotide exchange factor activity,Rho guanyl-nucleotide exchange factor activity,protein binding,regulation of Rho protein signal transduction,intracellular signal transduction,metal ion binding
LOC5576377	2.09402	2.56292	2.25907	2.14008	1.94243	2.33655	2.59388	3.24035	3.18792	2.28535	2.32212	2.25216	AAEL012477				GO:0016020,GO:0016021,GO:0046872	membrane,integral component of membrane,metal ion binding
LOC5576378	4.98661	5.14849	4.7606	6.50647	7.06437	6.26714	7.27255	9.13907	8.3332	7.88044	7.29439	8.35289	AAEL012474				GO:0000981,GO:0003677,GO:0005634,GO:0006355,GO:0006357,GO:0021520,GO:0043565	DNA-binding transcription factor activity, RNA polymerase II-specific,DNA binding,nucleus,regulation of transcription, DNA-templated,regulation of transcription by RNA polymerase II,spinal cord motor neuron cell fate specification,sequence-specific DNA binding
LOC5576379	13.1851	9.8452	12.009	13.6827	11.4011	13.1257	11.6894	13.0976	14.4786	14.1429	14.9617	10.5582	AAEL012476
LOC5576380	16.0714	13.0529	17.6985	14.8126	20.0333	21.4942	16.0813	20.8059	20.7394	15.8977	13.9089	12.6323	AAEL012471	JAKSTAT pathway signalling Transmembrane Receptor Domeless. [Source:VB Community Annotation]	DOME		GO:0004896,GO:0005515,GO:0016020,GO:0016021,GO:0019221	cytokine receptor activity,protein binding,membrane,integral component of membrane,cytokine-mediated signaling pathway
LOC5576381	20.4874	16.2989	21.6028	20.5482	19.1261	22.0151	16.1536	19.8233	19.9041	18.1882	17.6219	14.4499	AAEL021573				GO:0003824,GO:0004573,GO:0005975,GO:0008152,GO:0009311,GO:0016787,GO:0016798	catalytic activity,mannosyl-oligosaccharide glucosidase activity,carbohydrate metabolic process,metabolic process,oligosaccharide metabolic process,hydrolase activity,hydrolase activity, acting on glycosyl bonds
LOC5576382	34.4188	26.2069	39.9	47.7605	40.0356	43.9494	15.8837	37.786	28.0439	34.5643	22.2258	19.9284	AAEL012478	glucose transporter, putative [Source:VB Community Annotation]			GO:0016020,GO:0016021,GO:0022857,GO:0055085	membrane,integral component of membrane,transmembrane transporter activity,transmembrane transport
LOC5576383	10.8789	12.194	11.9872	10.4116	11.0019	11.7603	9.95949	10.5079	9.7485	10.7212	9.96974	9.33443	AAEL012475	jnk/sapk-associated protein [Source:VB Community Annotation]			GO:0005078,GO:0005515,GO:0005737,GO:0043410	MAP-kinase scaffold activity,protein binding,cytoplasm,positive regulation of MAPK cascade
LOC5576390	32.3572	41.6552	19.9724	23.3691	26.1453	22.0911	36.5492	34.3281	31.3387	39.27	35.2621	34.226	AAEL019513				GO:0005432,GO:0005516,GO:0005886,GO:0006811,GO:0006814,GO:0006816,GO:0007154,GO:0015297,GO:0016020,GO:0016021,GO:0035725,GO:0046872,GO:0055085	calcium:sodium antiporter activity,calmodulin binding,plasma membrane,ion transport,sodium ion transport,calcium ion transport,cell communication,antiporter activity,membrane,integral component of membrane,sodium ion transmembrane transport,metal ion binding,transmembrane transport
LOC5576391	53.1208	49.333	34.5136	31.3993	30.2616	33.2057	37.9102	35.9817	35.3086	27.9802	30.2599	31.8031	AAEL014891	cytochrome P450 [Source:VB Community Annotation]	CYP6P12	v2	GO:0004497,GO:0005506,GO:0016491,GO:0016705,GO:0020037,GO:0043231,GO:0046872,GO:0055114	monooxygenase activity,iron ion binding,oxidoreductase activity,oxidoreductase activity, acting on paired donors, with incorporation or reduction of molecular oxygen,heme binding,intracellular membrane-bounded organelle,metal ion binding,oxidation-reduction process
LOC5576397	7.12137	9.57069	8.6374	8.22296	10.2256	10.6005	5.49742	5.26627	5.26308	5.36124	5.13553	5.86995	AAEL012482				GO:0004842,GO:0016020,GO:0016021,GO:0016567,GO:0046872	ubiquitin-protein transferase activity,membrane,integral component of membrane,protein ubiquitination,metal ion binding
LOC5576398	3.17832	2.51045	3.49246	2.53433	3.60109	3.77791	3.01495	4.28489	3.91422	3.4657	3.5206	3.18086	AAEL012486
LOC5576400	9.52976	9.59298	13.2085	10.6452	11.5744	13.7573	8.94855	10.7412	10.3791	9.34098	9.8407	9.32329	AAEL018056
LOC5576401	10.6064	9.33759	11.11	12.3639	14.8929	15.3745	12.2603	15.8299	15.3956	12.0746	11.1923	9.37441	AAEL012489				GO:0005515,GO:0005623,GO:0005634,GO:0005643,GO:0006913,GO:0017056	protein binding,obsolete cell,nucleus,nuclear pore,nucleocytoplasmic transport,structural constituent of nuclear pore
LOC5576402	2.53788	2.63175	5.67127	3.56653	4.87838	6.51602	2.69848	2.62542	2.29829	7.22237	5.32706	1.66239	AAEL012496				GO:0000786,GO:0003677,GO:0005515,GO:0005634,GO:0046982	nucleosome,DNA binding,protein binding,nucleus,protein heterodimerization activity
LOC5576403	0.317535	0.176269	0.167782	0.171356	0.240148	0.127719	0.214044	0.122704	0.244297	0.188862	0.0856945	0.127344	AAEL027277
LOC5576404	12.4101	7.30866	13.4254	12.4025	13.4947	15.218	11.7443	17.037	14.3943	10.6471	10.4101	9.67087	AAEL012501				GO:0003677,GO:0005634	DNA binding,nucleus
LOC5576405	0.629069	0.539126	0.962193	0.163781	1.23947	0.322273	0.455927	0.351839	0.52537	0.361026	0.688013	2.42455	AAEL012497	elongase, putative [Source:VB Community Annotation]			GO:0006629,GO:0006631,GO:0006633,GO:0016020,GO:0016021,GO:0016740,GO:0102336,GO:0102337,GO:0102338,GO:0102756	lipid metabolic process,fatty acid metabolic process,fatty acid biosynthetic process,membrane,integral component of membrane,transferase activity,3-oxo-arachidoyl-CoA synthase activity,3-oxo-cerotoyl-CoA synthase activity,3-oxo-lignoceronyl-CoA synthase activity,very-long-chain 3-ketoacyl-CoA synthase activity
LOC5576406	37.8709	24.1564	28.548	42.2167	52.5551	44.7211	42.9405	57.1072	56.1434	34.3157	30.2172	34.9424	AAEL012499	Histone H2A [Source:UniProtKB/TrEMBL;Acc:Q16LW9]			GO:0000786,GO:0003677,GO:0005634,GO:0005694,GO:0046982	nucleosome,DNA binding,nucleus,chromosome,protein heterodimerization activity
LOC5576407	21.0951	19.2427	21.3533	17.0233	18.8534	23.0108	17.6858	19.4471	18.3564	16.2449	16.1127	16.0174	AAEL012500	Ubiquitin-protein ligase [Source:UniProtKB/TrEMBL;Acc:A0A1S4FWP1]			GO:0004842,GO:0016020,GO:0016021,GO:0016567	ubiquitin-protein transferase activity,membrane,integral component of membrane,protein ubiquitination
LOC5576408	30.0197	29.5117	39.3196	35.2589	32.1571	45.6525	27.0957	28.3101	29.3043	30.5918	34.2937	31.9634	AAEL012502				GO:0016020,GO:0016021,GO:0055114	membrane,integral component of membrane,oxidation-reduction process
LOC5576409	2.93462	2.5513	2.48746	2.06864	1.67843	1.59054	2.13713	1.87112	1.94026	3.15997	3.04912	1.68296	AAEL023114
LOC5576410	22.7028	19.4182	19.8783	21.8821	17.8994	23.5935	16.1355	18.7936	19.0417	21.1244	22.1981	19.137	AAEL012510	IMD pathway signalling I-Kappa-B Kinase 2 (IKK2 IKK-gamma). [Source:VB Community Annotation]	IKK2		GO:0005737,GO:0046872,GO:0070530	cytoplasm,metal ion binding,K63-linked polyubiquitin modification-dependent protein binding
LOC5576411	37.278	31.4807	43.0695	40.6735	43.3015	48.3104	40.5144	45.9825	42.5581	38.6307	41.8587	39.3045	AAEL012503	Partner of Y14 and mago (Protein wibg homolog) [Source:VB Community Annotation]	Pym		GO:0000184,GO:0005634,GO:0005737,GO:0035145,GO:1903259	nuclear-transcribed mRNA catabolic process, nonsense-mediated decay,nucleus,cytoplasm,exon-exon junction complex,exon-exon junction complex disassembly
LOC5576412	23.3769	21.6627	22.8626	23.6082	23.96	28.0548	24.0505	25.8738	23.6234	23.3732	23.0215	21.4488	AAEL012514	translation initiation factor 2b, delta subunit [Source:VB Community Annotation]			GO:0005737,GO:0044237	cytoplasm,cellular metabolic process
LOC5576413	26.6437	24.2705	30.7843	28.6176	27.232	33.6737	26.8329	27.2222	28.7285	29.4883	28.5103	24.1617	AAEL012515	Tumor suppressor protein, putative [Source:UniProtKB/TrEMBL;Acc:A0A1S4FWC1]			GO:0005768,GO:0006464,GO:0015031	endosome,cellular protein modification process,protein transport
LOC5576414	114.752	87.6545	128.428	148.927	116.894	142.642	138.229	146	160.892	139.74	148.312	115.592	AAEL012511				GO:0006487,GO:0016020,GO:0016021,GO:0034998	protein N-linked glycosylation,membrane,integral component of membrane,oligosaccharyltransferase I complex
LOC5576415	6.12939	5.29658	5.68027	6.00775	6.33085	6.02849	6.58042	7.54777	6.52786	5.19335	5.81938	4.56746	AAEL012508				GO:0005515	protein binding
LOC5576416	98.6059	72.6672	97.7296	110.217	75.1131	100.46	111.695	125.324	112.479	96.6736	119.776	97.6505	AAEL012509	Carboxylic ester hydrolase [Source:UniProtKB/TrEMBL;Acc:A0A1S4FWG0]			GO:0016787,GO:0052689	hydrolase activity,carboxylic ester hydrolase activity
LOC5576417	2.11102	1.83614	0.97493	0.88641	0.778543	0.912284	0.79305	0.873851	0.817962	1.23125	1.23879	2.04661	AAEL018241				GO:0000166,GO:0005515,GO:0005524,GO:0006605,GO:0006886,GO:0015031,GO:0016020,GO:0017038	nucleotide binding,protein binding,ATP binding,protein targeting,intracellular protein transport,protein transport,membrane,protein import
LOC5576419	15.0727	11.9602	9.94208	10.7662	9.38528	10.2364	8.85134	8.91532	8.94575	10.3065	11.7532	8.59749	AAEL012513	calcium-binding protein E63-1 [Source:VB Community Annotation]			GO:0005509	calcium ion binding
LOC5576420	116.384	106.688	114.486	128.916	130.087	126.534	141.439	164.938	167.898	138.989	150.775	141.452	AAEL012507	prefoldin, subunit, putative [Source:VB Community Annotation]			GO:0006457,GO:0016272,GO:0051082	protein folding,prefoldin complex,unfolded protein binding
LOC5576422	2.44055	2.29272	4.3192	2.92531	2.68433	3.82084	3.77837	3.24187	3.92229	3.53124	2.46146	2.77439	AAEL025401				GO:0003676,GO:0003677,GO:0005634,GO:0008270,GO:0046872	nucleic acid binding,DNA binding,nucleus,zinc ion binding,metal ion binding
LOC5576424	9.79617	12.1308	5.42184	10.7845	28.4636	14.524	15.2939	14.3224	15.8831	6.94326	5.58274	5.5078	AAEL024339				GO:0003824	catalytic activity
LOC5576425	14.2769	11.9189	12.4256	10.7039	13.2226	12.6334	12.5238	11.9714	14.041	12.4056	10.706	10.3329	AAEL012525	YEATS domain containing protein 4 [Source:VB Community Annotation]			GO:0000812,GO:0005634,GO:0006355,GO:0035267	Swr1 complex,nucleus,regulation of transcription, DNA-templated,NuA4 histone acetyltransferase complex
LOC5576426	9.84419	8.40582	11.1643	8.78913	10.2868	9.00842	12.6658	11.8389	11.7854	11.1008	7.08019	9.19379	AAEL012523	transcription factor TFIIH-subunit, putative [Source:VB Community Annotation]			GO:0000439,GO:0005634,GO:0006289,GO:0006355	transcription factor TFIIH core complex,nucleus,nucleotide-excision repair,regulation of transcription, DNA-templated
LOC5576427	2.17252	3.14336	2.76381	4.68719	4.73614	5.46619	2.21811	3.22658	2.76895	2.82563	5.23203	1.91678	AAEL012519	actin binding protein, putative [Source:VB Community Annotation]			GO:0003779,GO:0005737,GO:0005856,GO:0030036	actin binding,cytoplasm,cytoskeleton,actin cytoskeleton organization
LOC5576429	17.7205	10.9979	16.9181	15.4036	14.6994	18.1279	12.1522	22.6952	21.509	6.31062	4.7132	8.08839	AAEL012518				GO:0005515	protein binding
LOC5576430	7.98678	6.73748	7.70749	5.49813	5.30535	4.99822	7.43078	9.10047	9.25203	7.61618	7.54262	7.1002	AAEL012520	Nop2p, putative [Source:VB Community Annotation]			GO:0001510,GO:0003723,GO:0008168,GO:0016740,GO:0032259	RNA methylation,RNA binding,methyltransferase activity,transferase activity,methylation
LOC5576438	6.79619	23.5332	9.51405	30.831	12.0661	19.655	11.2814	5.94503	5.34823	72.9321	21.2824	7.01991	AAEL012526
LOC5576440	171.56	150.267	177.929	187.153	145.394	176.898	108.489	111.756	109.114	151.578	170.564	116.018	AAEL005536	tetraspanin 29fb [Source:VB Community Annotation]			GO:0016020,GO:0016021	membrane,integral component of membrane
LOC5576442	47.9095	48.6582	38.517	60.7057	41.8576	57.771	33.798	44.1307	45.1772	33.0791	41.7737	35.4269	AAEL012528	tetraspanin, putative [Source:VB Community Annotation]			GO:0016020,GO:0016021	membrane,integral component of membrane
LOC5576443	7.28942	6.60331	5.81981	7.40987	6.41403	8.71853	8.65482	10.1297	9.57543	8.95301	7.49058	8.72825	AAEL014739				GO:0006629,GO:0016042,GO:0016787	lipid metabolic process,lipid catabolic process,hydrolase activity
LOC5576444	5.65626	5.12561	5.80956	5.44268	5.52738	6.74665	5.90943	6.8012	6.75402	5.03555	5.07571	5.31857	AAEL012539	heparan sulphate n-deacetylase/n-sulfotransferase [Source:VB Community Annotation]			GO:0000139,GO:0008146,GO:0015016,GO:0016020,GO:0016740,GO:0016787,GO:0030210	Golgi membrane,sulfotransferase activity,[heparan sulfate]-glucosamine N-sulfotransferase activity,membrane,transferase activity,hydrolase activity,heparin biosynthetic process
LOC5576451	0.060918	0	0.0979602	0.100046	0	0.260902	0.107118	0	0	0	0.141057	0.0354731	AAEL027268
LOC5576452	64.5439	62.2967	28.2306	27.8164	19.9467	18.2985	16.5042	20.9736	20.3981	26.5117	30.5691	27.8644	AAEL012536
LOC5576454	0.318531	0.327414	0.128569	0.0105046	0.0474774	0.211397	0.526359	0.112831	0.749177	0.152826	0.361427	0.374713	AAEL021851
LOC5576455	14.6568	7.17136	16.5192	8.71434	9.89235	15.8379	8.80776	12.655	12.1505	2.84297	7.3912	6.34141	AAEL012538	leucine-rich immune protein (Short) [Source:VB Community Annotation]	LRIM6		GO:0005515	protein binding
LOC5576459	16.4371	18.5532	1.44753	6.06128	0.466169	11.636	13.9291	19.0552	20.0755	49.2078	18.9267	9.6242	AAEL022695
LOC5576461	4.99879	5.06388	6.44909	5.83435	5.77312	6.35984	4.63623	4.87143	5.09307	4.19484	5.03767	4.57295	AAEL002895				GO:0000166,GO:0004672,GO:0004674,GO:0005515,GO:0005524,GO:0005768,GO:0006468,GO:0016020	nucleotide binding,protein kinase activity,protein serine/threonine kinase activity,protein binding,ATP binding,endosome,protein phosphorylation,membrane
LOC5576462	1.56305	1.89819	2.09945	1.96223	2.49957	2.56865	1.767	2.40078	2.04254	1.86665	1.88463	1.57989	AAEL002896				GO:0003676,GO:0005515,GO:0005634	nucleic acid binding,protein binding,nucleus
LOC5576463	0.630147	0.160327	0	0.311717	0	0.139402	0.166874	0.418524	0.166652	0.773016	0.54561	0.138992	AAEL002908
LOC5576464	0	0	0	0	0.0878345	0	0	0	0	0	0	0	AAEL002916				GO:0005509,GO:0006851	calcium ion binding,mitochondrial calcium ion transmembrane transport
LOC5576465	1.38695	1.49307	1.74364	1.79298	1.8824	2.12731	1.67157	2.04377	1.52589	1.60646	1.81772	1.22369	AAEL021084				GO:0005515	protein binding
LOC5576466	18.8101	17.0319	16.3458	16.101	19.7522	16.4	19.3878	18.6171	17.7525	15.8859	20.7575	15.9043	AAEL002888	williams-beuren syndrome critical region protein [Source:VB Community Annotation]			GO:0001510,GO:0003723,GO:0008168,GO:0016740,GO:0032259	RNA methylation,RNA binding,methyltransferase activity,transferase activity,methylation
LOC5576467	8.18232	8.13582	10.2769	9.49085	10.3474	11.5347	10.0819	13.3125	12.3369	9.10676	10.4606	8.34765	AAEL002910				GO:0016020,GO:0016021,GO:0050290	membrane,integral component of membrane,sphingomyelin phosphodiesterase D activity
LOC5576468	5.47231	8.9601	6.02487	5.97338	7.07652	7.21887	5.34746	5.77234	4.25092	3.9634	4.17619	4.0086	AAEL002903	phosphatidylinositol 3-kinase catalytic subunit alpha, beta, delta [Source:VB Community Annotation]	p110		GO:0005524,GO:0016301,GO:0016303,GO:0016310,GO:0016740,GO:0046854,GO:0046934,GO:0048015,GO:0052812	ATP binding,kinase activity,1-phosphatidylinositol-3-kinase activity,phosphorylation,transferase activity,phosphatidylinositol phosphorylation,phosphatidylinositol-4,5-bisphosphate 3-kinase activity,phosphatidylinositol-mediated signaling,phosphatidylinositol-3,4-bisphosphate 5-kinase activity
LOC5576470	1.94914	1.98367	2.40311	2.25951	2.95334	2.39986	2.71118	1.75746	1.77034	1.58867	2.49861	2.35807	AAEL002918	centaurin beta [Source:VB Community Annotation]			GO:0005096,GO:0005515,GO:0043547,GO:0046872	GTPase activator activity,protein binding,positive regulation of GTPase activity,metal ion binding
LOC5576471	30.3998	23.0566	32.5306	32.4286	32.6819	37.3932	27.1637	32.9538	34.2665	27.3318	26.9655	26.9631	AAEL002890
LOC5576472	146.989	138.066	151.049	138.012	150.821	156.902	148.648	171.775	159.169	145.443	153.293	133.549	AAEL002886	thioredoxin reductase [Source:VB Community Annotation]			GO:0000166,GO:0004791,GO:0005623,GO:0009055,GO:0016491,GO:0016668,GO:0045454,GO:0050660,GO:0055114,GO:0098869	nucleotide binding,thioredoxin-disulfide reductase activity,obsolete cell,electron transfer activity,oxidoreductase activity,oxidoreductase activity, acting on a sulfur group of donors, NAD(P) as acceptor,cell redox homeostasis,flavin adenine dinucleotide binding,oxidation-reduction process,cellular oxidant detoxification
LOC5576475	19.722	33.5977	14.5364	32.54	57.068	35.7164	53.0059	49.5312	45.4195	69.792	54.3045	51.2827	AAEL002917
LOC5576476	0.0577337	0.0587563	0.22371	0.0571185	0.240148	0.0510876	0.0611555	0.245408	0	0.125908	0.171389	0	AAEL002904	juvenile hormone-inducible protein, putative [Source:VB Community Annotation]
LOC5576477	65.6046	58.4766	85.4605	78.3706	78.2885	108.419	63.955	84.8959	81.0506	64.8978	62.1146	57.9266	AAEL002887	Armadillo segment polarity protein [Source:UniProtKB/Swiss-Prot;Acc:Q17GS9]	arm		GO:0005515,GO:0005737,GO:0005886,GO:0005912,GO:0007155,GO:0007275,GO:0007367,GO:0008134,GO:0014017,GO:0016020,GO:0016055,GO:0030054,GO:0045296,GO:0060070	protein binding,cytoplasm,plasma membrane,adherens junction,cell adhesion,multicellular organism development,segment polarity determination,transcription factor binding,neuroblast fate commitment,membrane,Wnt signaling pathway,cell junction,cadherin binding,canonical Wnt signaling pathway
LOC5576478	72.6321	53.1114	83.0876	66.1181	69.6558	80.0535	60.0603	74.6069	68.7485	57.3744	58.2937	51.5149	AAEL002906	26S proteasome regulatory subunit rpn2 [Source:VB Community Annotation]			GO:0000502,GO:0008540,GO:0022624,GO:0030234,GO:0042176,GO:0050790	proteasome complex,proteasome regulatory particle, base subcomplex,proteasome accessory complex,enzyme regulator activity,regulation of protein catabolic process,regulation of catalytic activity
LOC5576479	7.71877	6.33129	7.53308	6.04083	7.60739	6.72828	6.65084	7.46796	9.01849	5.65301	5.18701	5.84453	AAEL002905				GO:0016020,GO:0016021	membrane,integral component of membrane
LOC5576480	5.85312	5.66037	8.02131	5.98287	5.36546	9.16816	5.24505	6.26416	5.23808	7.3503	8.38588	4.09948	AAEL002892	protein kinase c, mu [Source:VB Community Annotation]			GO:0000166,GO:0004672,GO:0004674,GO:0004697,GO:0004698,GO:0005524,GO:0005737,GO:0006468,GO:0016020,GO:0016301,GO:0016310,GO:0016740,GO:0035556,GO:0046872	nucleotide binding,protein kinase activity,protein serine/threonine kinase activity,protein kinase C activity,calcium-dependent protein kinase C activity,ATP binding,cytoplasm,protein phosphorylation,membrane,kinase activity,phosphorylation,transferase activity,intracellular signal transduction,metal ion binding
LOC5576481	1.69061	1.18659	1.12946	0.576756	0.848714	1.39282	0.92628	1.30096	1.17173	1.14422	1.49986	1.23442	AAEL002893	short-chain dehydrogenase [Source:VB Community Annotation]			GO:0016020,GO:0016021,GO:0055114	membrane,integral component of membrane,oxidation-reduction process
LOC5576483	79.3692	74.5203	89.9272	92.5373	98.6043	94.4721	107.324	123.281	122.475	91.7793	91.5128	97.6029	AAEL002898				GO:0006729,GO:0008124,GO:0016829	tetrahydrobiopterin biosynthetic process,4-alpha-hydroxytetrahydrobiopterin dehydratase activity,lyase activity
LOC5576484	30.9302	18.4788	29.7405	39.4408	38.3586	37.101	37.6779	45.1638	50.7763	28.8552	27.7726	29.2096	AAEL002891				GO:0005634,GO:0005737,GO:0008080,GO:0010485,GO:0016740,GO:0016746,GO:0043967,GO:0043968,GO:0043998	nucleus,cytoplasm,N-acetyltransferase activity,H4 histone acetyltransferase activity,transferase activity,transferase activity, transferring acyl groups,histone H4 acetylation,histone H2A acetylation,H2A histone acetyltransferase activity
LOC5576485	0.479048	0.558386	0.160575	0.685497	0.372327	0.750997	0.695318	1.01638	0.461175	1.85629	1.491	1.43616	AAEL002897				GO:0005739,GO:0006754,GO:0006811,GO:0016020,GO:0016021,GO:0045263	mitochondrion,ATP biosynthetic process,ion transport,membrane,integral component of membrane,proton-transporting ATP synthase complex, coupling factor F(o)
LOC5576486	61.0513	53.7744	70.1693	63.7958	71.52	73.2352	66.048	66.7785	64.6526	67.6711	70.3097	57.5809	AAEL002913	peroxisomal membrane protein 70 abcd3 [Source:VB Community Annotation]			GO:0000166,GO:0005524,GO:0005777,GO:0015910,GO:0016020,GO:0016021,GO:0016887,GO:0042626,GO:0042803,GO:0055085	nucleotide binding,ATP binding,peroxisome,long-chain fatty acid import into peroxisome,membrane,integral component of membrane,ATPase activity,ATPase-coupled transmembrane transporter activity,protein homodimerization activity,transmembrane transport
LOC5576487	25.1174	20.5826	21.4876	28.6418	25.017	32.8338	24.9648	29.7246	29.6764	26.3214	25.9844	21.9448	AAEL002912	Probable cytosolic iron-sulfur protein assembly protein Ciao1 [Source:VB Community Annotation]	ciao1		GO:0005515,GO:0016226,GO:0097361	protein binding,iron-sulfur cluster assembly,CIA complex
LOC5576488	62.9443	46.0605	65.6475	45.731	54.3372	51.2881	55.2645	57.7484	58.5926	42.2509	52.1037	47.733	AAEL002900				GO:0016020,GO:0016021	membrane,integral component of membrane
LOC5576491	2.86257	2.03726	3.69412	3.76289	3.45555	3.93242	4.68618	5.63722	5.18818	2.85947	2.53549	3.10843	AAEL002902				GO:0005634,GO:0046983	nucleus,protein dimerization activity
LOC5576492	0.414176	0.772773	0.468088	0.136588	0.287133	0.366498	0.438725	0.366778	0.219071	0.451626	0.614765	0.243614	AAEL002919				GO:0043066	negative regulation of apoptotic process
LOC5576493	13.2417	12.1481	14.138	13.3493	12.8611	15.8597	12.0608	12.9138	12.7793	13.9951	13.6126	9.86605	AAEL019843				GO:0000166,GO:0004672,GO:0004674,GO:0004697,GO:0004698,GO:0005515,GO:0005524,GO:0006468,GO:0007163,GO:0016301,GO:0016310,GO:0016740,GO:0035556	nucleotide binding,protein kinase activity,protein serine/threonine kinase activity,protein kinase C activity,calcium-dependent protein kinase C activity,protein binding,ATP binding,protein phosphorylation,establishment or maintenance of cell polarity,kinase activity,phosphorylation,transferase activity,intracellular signal transduction
LOC5576494	3.99405	15.5358	13.4107	2.00923	10.1371	0.988398	4.87615	1.43876	1.28903	0.590534	1.77517	4.41979	AAEL002909	lysosomal acid lipase, putative [Source:VB Community Annotation]			GO:0006629,GO:0016042,GO:0016787,GO:0016788	lipid metabolic process,lipid catabolic process,hydrolase activity,hydrolase activity, acting on ester bonds
LOC5576495	0	0	0	0	0.0606921	0.129113	0.0309115	0.0310107	0	0.0954615	0.0577531	0.0514934	AAEL021421				GO:0006629	lipid metabolic process
LOC5576496	2.37533	1.25347	1.36356	1.04445	3.20197	1.6348	2.23655	1.30884	1.67518	5.18021	3.30808	3.02715	AAEL002907				GO:0006629	lipid metabolic process
LOC5576497	3.58882	3.82841	2.59694	2.18168	9.66721	3.74961	10.7634	7.25989	7.45573	8.48673	8.55729	11.8643	AAEL022598				GO:0016788	hydrolase activity, acting on ester bonds
LOC5576498	11.3423	10.8687	10.4333	9.74929	8.84047	9.19909	7.65544	7.28659	6.47655	10.5657	13.9533	8.35723	AAEL012549	ATPase, class vi, type 11c [Source:VB Community Annotation]			GO:0000166,GO:0000287,GO:0005524,GO:0015914,GO:0016020,GO:0016021,GO:0034204,GO:0140326	nucleotide binding,magnesium ion binding,ATP binding,phospholipid transport,membrane,integral component of membrane,lipid translocation,ATPase-coupled intramembrane lipid transporter activity
LOC5576500	2.97958	2.17708	3.92249	4.08161	2.93955	3.85347	2.67061	3.897	3.96018	3.3323	2.94841	2.96587	AAEL012551				GO:0003676,GO:0005634,GO:0008270,GO:0046872	nucleic acid binding,nucleus,zinc ion binding,metal ion binding
LOC5576501	215.85	197.755	168.654	199.855	182.731	187.973	186.643	204.613	200.338	180.088	194.138	177.968	AAEL012552	NADH-ubiquinone oxidoreductase [Source:VB Community Annotation]			GO:0005743,GO:0008137,GO:0009055,GO:0016020,GO:0016491,GO:0016651,GO:0042773,GO:0046872,GO:0051536,GO:0051539,GO:0055114	mitochondrial inner membrane,NADH dehydrogenase (ubiquinone) activity,electron transfer activity,membrane,oxidoreductase activity,oxidoreductase activity, acting on NAD(P)H,ATP synthesis coupled electron transport,metal ion binding,iron-sulfur cluster binding,4 iron, 4 sulfur cluster binding,oxidation-reduction process
LOC5576502	12.7014	10.8854	14.0018	12.6733	12.3626	18.098	10.9088	13.2478	11.6015	10.8947	9.72586	9.58032	AAEL012553	JAKSTAT pathway signalling Janus Kinase Hopscotch. [Source:VB Community Annotation]	HOP		GO:0004672,GO:0004713,GO:0005524,GO:0005856,GO:0006468,GO:0018108	protein kinase activity,protein tyrosine kinase activity,ATP binding,cytoskeleton,protein phosphorylation,peptidyl-tyrosine phosphorylation
LOC5576503	9.17078	9.15324	6.87705	4.94895	5.56961	5.90188	8.5636	9.12804	8.41858	6.30854	7.69986	7.13278	AAEL012556	Ofd1 protein, putative [Source:VB Community Annotation]
LOC5576505	0.315781	0.321374	0.475847	0.104139	0.218919	0.155239	0.260164	0.0745713	0.0742338	0.0765186	0.138879	0.0928696	AAEL014537	maltose phosphorylase [Source:VB Community Annotation]			GO:0003824,GO:0005975	catalytic activity,carbohydrate metabolic process
LOC5576506	180.712	114.596	516.256	542.463	484.515	670.774	159.612	165.555	148.998	174.766	172.764	115.422	AAEL012558	serine collagenase 1 precursor, putative [Source:VB Community Annotation]			GO:0004252,GO:0006508	serine-type endopeptidase activity,proteolysis
LOC5576507	243.29	189.933	433.704	500.229	354.001	558.018	116.94	114.203	108.336	154.199	145.07	88.4756	AAEL012560	serine collagenase 1 precursor, putative [Source:VB Community Annotation]			GO:0004252,GO:0006508	serine-type endopeptidase activity,proteolysis
LOC5576508	5.99789	4.15491	19.8232	58.4422	36.2175	44.2881	5.81948	6.85583	5.1186	10.8271	7.33164	1.46749	AAEL012557	serine collagenase 1 precursor, putative [Source:VB Community Annotation]			GO:0004252,GO:0006508	serine-type endopeptidase activity,proteolysis
LOC5576509	369.791	376.341	1049.45	1425.85	868.211	1404.95	470.395	437.564	392.679	475.596	786.465	223.599	AAEL012564	lumbrokinase-3(1) precursor, putative [Source:VB Community Annotation]			GO:0004252,GO:0006508	serine-type endopeptidase activity,proteolysis
LOC5576510	77.85	67.4494	149.104	266.021	175.279	209.915	85.1757	80.0679	75.7026	96.7822	102.145	54.0552	AAEL012559	serine collagenase 1 precursor, putative [Source:VB Community Annotation]			GO:0004252,GO:0006508	serine-type endopeptidase activity,proteolysis
LOC5576511	35.7303	31.5584	59.6622	165.071	89.2629	160.08	75.014	77.3073	74.3467	99.5669	153.742	107.164	AAEL012563	lumbrokinase-3(1) precursor, putative [Source:VB Community Annotation]			GO:0004252,GO:0006508	serine-type endopeptidase activity,proteolysis
LOC5576512	0.0950526	0	0.184158	0.18808	0.296534	0.504664	0.100686	0	0.100552	0.207295	0.376233	0.0838635	AAEL012565	lumbrokinase-3(1) precursor, putative [Source:VB Community Annotation]			GO:0004252,GO:0006508	serine-type endopeptidase activity,proteolysis
LOC5576514	0.0238468	0.0242692	0.0231008	0.117964	0.0991926	0.063305	0.0505204	0.0760239	0.100906	0.0520061	0.070792	0.0210397	AAEL022593				GO:0003677,GO:0003700,GO:0005634,GO:0005667,GO:0005737,GO:0006355,GO:0046983	DNA binding,DNA-binding transcription factor activity,nucleus,transcription regulator complex,cytoplasm,regulation of transcription, DNA-templated,protein dimerization activity
LOC5576515	27.7564	211.943	116.987	114.339	233.104	96.1623	162.826	4.48476	12.8783	96.1968	34.6939	88.7908	AAEL012575	serine protease, putative [Source:VB Community Annotation]			GO:0006508,GO:0008233	proteolysis,peptidase activity
LOC5576517	1.04198	1.62063	1.32452	1.71541	1.43844	1.81679	1.55503	1.52551	1.59489	1.9969	1.4543	0.998486	AAEL012580	3-hydroxyisobutyrate dehydrogenase [Source:VB Community Annotation]			GO:0016491,GO:0050661,GO:0051287,GO:0055114	oxidoreductase activity,NADP binding,NAD binding,oxidation-reduction process
LOC5576518	33.5575	16.8459	46.757	62.3401	21.1185	68.2819	24.9009	64.0781	55.2903	11.8307	11.7685	33.1049	AAEL012578	Phosphoserine aminotransferase [Source:UniProtKB/TrEMBL;Acc:Q1HRL1]			GO:0003824,GO:0004648,GO:0006564,GO:0008483,GO:0008652,GO:0016740	catalytic activity,O-phospho-L-serine:2-oxoglutarate aminotransferase activity,L-serine biosynthetic process,transaminase activity,cellular amino acid biosynthetic process,transferase activity
LOC5576522	5.30405	4.97344	4.84945	5.54234	5.88749	5.95913	3.72457	6.52309	5.04355	5.39373	6.54595	5.46839	AAEL012582	RrnaAD, ribosomal RNA adenine dimethylase, putative [Source:VB Community Annotation]			GO:0000154,GO:0000179,GO:0003712,GO:0003723,GO:0005739,GO:0006355,GO:0006364,GO:0006391,GO:0008168,GO:0008649,GO:0016740,GO:0031167,GO:0032259	rRNA modification,rRNA (adenine-N6,N6-)-dimethyltransferase activity,transcription coregulator activity,RNA binding,mitochondrion,regulation of transcription, DNA-templated,rRNA processing,transcription initiation from mitochondrial promoter,methyltransferase activity,rRNA methyltransferase activity,transferase activity,rRNA methylation,methylation
LOC5576523	35.5823	33.5993	27.0955	19.5069	28.705	25.3188	37.3027	44.0493	45.4022	31.7997	40.7456	47.0906	AAEL012577
LOC5576526	2.23074	2.55084	1.38398	1.63663	2.16334	1.86305	2.36295	2.07755	1.9886	2.24112	2.30661	2.29985	AAEL012567	synaptic vesicle protein [Source:VB Community Annotation]			GO:0016020,GO:0016021,GO:0022857,GO:0055085	membrane,integral component of membrane,transmembrane transporter activity,transmembrane transport
LOC5576528	7.85337	7.44	8.58931	6.51652	6.7742	9.53264	6.38928	6.65336	5.87032	7.52428	7.34146	5.60912	AAEL012583	tuberin [Source:VB Community Annotation]			GO:0005096,GO:0005634,GO:0043547,GO:0051056	GTPase activator activity,nucleus,positive regulation of GTPase activity,regulation of small GTPase mediated signal transduction
LOC5576530	21.3929	20.3479	23.3558	20.3826	28.4458	24.4927	29.9209	32.6244	29.6237	25.7595	29.4862	24.7607	AAEL024479
LOC5576531	2.04948	1.42712	2.61232	1.65413	2.07516	2.29081	0.914087	1.6621	1.65458	1.1174	1.65446	1.18962	AAEL012566				GO:0003676,GO:0005634,GO:0008270,GO:0046872	nucleic acid binding,nucleus,zinc ion binding,metal ion binding
LOC5576532	365.71	301.834	360.943	486.887	328.805	490.307	363.859	435.94	419.176	476.661	488.68	358.623	AAEL012579	Aspartate aminotransferase [Source:UniProtKB/TrEMBL;Acc:Q16LN3]			GO:0003824,GO:0004069,GO:0006520,GO:0008483,GO:0009058,GO:0016740,GO:0030170	catalytic activity,L-aspartate:2-oxoglutarate aminotransferase activity,cellular amino acid metabolic process,transaminase activity,biosynthetic process,transferase activity,pyridoxal phosphate binding
LOC5576534	10.6795	8.00367	12.2932	14.5886	10.5944	15.1439	10.5078	14.4352	16.0243	9.4525	10.8772	14.7051	AAEL028235
LOC5576535	17.179	16.6053	18.7853	18.8514	20.0096	21.1758	17.641	20.4878	18.2921	19.9593	21.4904	17.4402	AAEL023629				GO:0005096,GO:0005737,GO:0005768,GO:0005769,GO:0006897,GO:0007165,GO:0008083,GO:0015031,GO:0043547,GO:0046872	GTPase activator activity,cytoplasm,endosome,early endosome,endocytosis,signal transduction,growth factor activity,protein transport,positive regulation of GTPase activity,metal ion binding
LOC5576537	11.3378	14.0763	12.3924	10.9086	12.6409	13.4802	18.1591	17.7346	16.5275	20.3075	17.195	20.018	AAEL024887
LOC5576538	7.58937	7.14244	9.23791	8.86949	11.1169	11.7499	8.68134	10.3817	9.5824	8.42814	8.97505	8.99998	AAEL020236				GO:0008270,GO:0016567,GO:0016740,GO:0046872,GO:0061630,GO:0071596	zinc ion binding,protein ubiquitination,transferase activity,metal ion binding,ubiquitin protein ligase activity,ubiquitin-dependent protein catabolic process via the N-end rule pathway
LOC5576540	38.9249	33.8381	40.5517	35.8702	26.9263	36.8427	45.7185	46.608	43.7311	38.7496	40.8857	33.1096	AAEL012595
LOC5576541	10.5045	11.7681	10.0243	10.5201	11.5267	11.9674	9.82035	9.23552	8.9892	7.84035	8.24464	9.77971	AAEL025130				GO:0005085,GO:0005089,GO:0005515	guanyl-nucleotide exchange factor activity,Rho guanyl-nucleotide exchange factor activity,protein binding
LOC5576542	2.39828	2.54781	1.99718	0.894975	0.809441	0.930789	0.445688	0.782459	0.778917	1.51402	1.26986	0.593955	AAEL027209				GO:0004843,GO:0006508,GO:0006511,GO:0008233,GO:0016020,GO:0016021,GO:0016579,GO:0036459	thiol-dependent ubiquitin-specific protease activity,proteolysis,ubiquitin-dependent protein catabolic process,peptidase activity,membrane,integral component of membrane,protein deubiquitination,thiol-dependent ubiquitinyl hydrolase activity
LOC5576547	10.8541	12.295	12.8916	14.7665	17.2986	19.8273	12.247	16.4762	13.0766	12.2264	11.8683	8.91149	AAEL021323				GO:0005515,GO:0005634,GO:0006357,GO:0016589,GO:0046872	protein binding,nucleus,regulation of transcription by RNA polymerase II,NURF complex,metal ion binding
LOC5576548	17.0128	15.4461	14.8352	16.2895	16.0107	18.4483	16.1929	18.0499	18.8087	17.6848	18.8951	16.7746	AAEL015016	importin alpha 1a, putative [Source:VB Community Annotation]			GO:0005515,GO:0005634,GO:0005737	protein binding,nucleus,cytoplasm
LOC5576549	55.4011	56.8501	34.7234	30.007	32.8676	27.6068	50.1389	41.7267	43.8605	38.9188	44.2614	49.3301	AAEL019861
LOC5576551	8.81492	6.04326	7.07426	7.88174	6.67357	9.56257	8.4388	8.93622	8.07643	6.79674	6.05844	6.31293	AAEL012611
LOC5576552	28.0466	26.8276	29.3961	32.5998	28.6076	37.2269	27.9231	33.4687	30.48	27.4908	27.2982	25.7592	AAEL012610
LOC5576553	191.976	179.318	155.399	250.709	172.588	269.523	197.792	229.805	222.738	250.175	228.109	200.675	AAEL014886	4-aminobutyrate aminotransferase [Source:VB Community Annotation]			GO:0003824,GO:0003867,GO:0008483,GO:0009448,GO:0016740,GO:0030170,GO:0034386,GO:0042135,GO:0047298	catalytic activity,4-aminobutyrate transaminase activity,transaminase activity,gamma-aminobutyric acid metabolic process,transferase activity,pyridoxal phosphate binding,4-aminobutyrate:2-oxoglutarate transaminase activity,neurotransmitter catabolic process,(S)-3-amino-2-methylpropionate transaminase activity
LOC5576554	5.78307	5.32263	4.22981	5.08787	3.22887	3.21981	6.16695	7.53752	7.62658	6.58107	6.26026	6.12107	AAEL027356				GO:0005515	protein binding
LOC5576555	528.727	541.12	352.796	435.35	308.391	296.543	542.917	666.181	641.504	631.753	625.88	442.33	AAEL012616	NADP transhydrogenase [Source:VB Community Annotation]			GO:0008746,GO:0016020,GO:0016021,GO:0016491,GO:0055114,GO:1902600	NAD(P)+ transhydrogenase activity,membrane,integral component of membrane,oxidoreductase activity,oxidation-reduction process,proton transmembrane transport
LOC5576558	12.1285	15.2112	8.83931	9.93644	9.69275	10.093	14.5421	13.1409	12.7429	14.6321	15.597	13.6879	AAEL012613
LOC5576559	12.5933	16.0777	10.3792	9.86469	12.0768	11.3579	13.5168	12.2862	11.3588	13.644	14.1498	12.0415	AAEL019473				GO:0000166,GO:0004672,GO:0004674,GO:0005524,GO:0006468,GO:0016301,GO:0016310	nucleotide binding,protein kinase activity,protein serine/threonine kinase activity,ATP binding,protein phosphorylation,kinase activity,phosphorylation
LOC5576560	18.4044	15.7128	19.2259	20.8245	26.3884	23.684	29.0871	32.3597	30.97	23.2433	26.2736	21.8233	AAEL012618				GO:0003676,GO:0003723	nucleic acid binding,RNA binding
LOC5576561	412.687	384.002	313.377	360.441	239.768	249.065	377.644	452.808	440.967	453.815	452.318	339.739	AAEL020590				GO:0000287,GO:0004450,GO:0006097,GO:0006099,GO:0006102,GO:0016491,GO:0016616,GO:0046872,GO:0051287,GO:0055114	magnesium ion binding,isocitrate dehydrogenase (NADP+) activity,glyoxylate cycle,tricarboxylic acid cycle,isocitrate metabolic process,oxidoreductase activity,oxidoreductase activity, acting on the CH-OH group of donors, NAD or NADP as acceptor,metal ion binding,NAD binding,oxidation-reduction process
LOC5576562	6.84489	5.16455	5.43035	5.31249	6.13617	7.20567	6.62554	8.08904	6.49188	5.27614	4.8464	5.93502	AAEL028006				GO:0003676	nucleic acid binding
LOC5576563	13.6986	12.6291	5.77636	7.33436	6.53597	7.55821	15.5348	14.9852	12.1044	9.22592	9.09	13.2236	AAEL023505				GO:0004252,GO:0006508	serine-type endopeptidase activity,proteolysis
LOC5576566	0.862508	0.837381	1.22877	0.790456	0.876635	1.02456	0.985066	1.18517	1.00017	0.841059	0.971686	0.734133	AAEL026260				GO:0005515,GO:0007165	protein binding,signal transduction
LOC5576567	4.74486	3.95907	5.24511	4.66815	4.87917	6.17517	3.95273	5.03285	4.37158	3.69906	4.56007	3.68878	AAEL025717				GO:0004222,GO:0006508,GO:0008233,GO:0008237,GO:0016020,GO:0016021	metalloendopeptidase activity,proteolysis,peptidase activity,metallopeptidase activity,membrane,integral component of membrane
LOC5576568	3.09865	2.18562	4.72546	2.45858	2.23326	2.33473	2.95733	4.69475	3.34285	2.57594	2.39834	2.51735	AAEL012628				GO:0003676,GO:0003700,GO:0005634,GO:0008270,GO:0046872	nucleic acid binding,DNA-binding transcription factor activity,nucleus,zinc ion binding,metal ion binding
LOC5576569	13.8022	9.56552	15.4211	12.7336	12.4156	11.4641	13.5439	16.9168	16.661	13.6652	16.2553	13.2234	AAEL012624				GO:0002098,GO:0033588	tRNA wobble uridine modification,Elongator holoenzyme complex
LOC5576570	90.016	81.6989	91.1903	84.277	87.1286	98.4421	85.5737	94.8197	93.4759	97.9334	97.881	87.272	AAEL012621	arginine/serine-rich splicing factor [Source:VB Community Annotation]			GO:0003676,GO:0003723	nucleic acid binding,RNA binding
LOC5576571	91.2634	58.5943	81.5496	98.8352	105.908	98.5201	103.513	134.271	135.474	81.4448	88.3069	90.8857	AAEL012629	deoxyuridine 5'-triphosphate nucleotidohydrolase [Source:VB Community Annotation]			GO:0000287,GO:0004170,GO:0006226,GO:0009117,GO:0016787,GO:0046080,GO:0046081,GO:0046872	magnesium ion binding,dUTP diphosphatase activity,dUMP biosynthetic process,nucleotide metabolic process,hydrolase activity,dUTP metabolic process,dUTP catabolic process,metal ion binding
LOC5576572	35.2285	34.2718	41.1697	43.6055	38.8577	50.0962	30.497	27.9158	25.9559	39.7639	41.186	28.6785	AAEL025570				GO:0000166,GO:0003774,GO:0003779,GO:0005515,GO:0005524,GO:0016459	nucleotide binding,motor activity,actin binding,protein binding,ATP binding,myosin complex
LOC5576573	9.74341	4.31328	15.2531	11.6126	12.6451	20.4848	11.7422	12.5748	11.3419	7.46607	10.0582	8.49493	AAEL023549
LOC5576578	0.327497	0.622155	0.676801	0.45361	0.862756	0.772791	0.393162	0.603236	0.692892	0.666603	0.734559	0.269682	AAEL002932
LOC5576584	26.455	17.8171	33.4389	32.4715	30.6366	42.2187	27.2362	40.1399	38.9106	19.2828	20.2286	22.1239	AAEL027399				GO:0016020,GO:0016021	membrane,integral component of membrane
LOC5576585	6.3558	4.80982	5.84121	6.36869	5.93147	6.70571	6.30093	5.9748	6.80975	5.06459	5.24109	5.8233	AAEL021206				GO:0005634,GO:0006281,GO:0006302,GO:0006974	nucleus,DNA repair,double-strand break repair,cellular response to DNA damage stimulus
LOC5576586	1.02877	1.77184	0.996589	2.19221	2.30422	2.34589	2.01185	2.39674	1.8836	1.98472	1.64448	1.60588	AAEL019831				GO:0016491,GO:0055114	oxidoreductase activity,oxidation-reduction process
LOC5576587	50.9856	36.8715	48.1121	48.306	48.9028	52.8127	51.7201	56.5393	61.6136	49.5783	48.9089	54.7215	AAEL002933				GO:0003723,GO:0005634,GO:0006364	RNA binding,nucleus,rRNA processing
LOC5576588	0.10804	0.274883	0.156989	0.160333	0.11235	0.143404	0.114443	0.172216	0.228582	0.294521	0.160364	0.381287	AAEL002940	AMP dependent ligase [Source:VB Community Annotation]			GO:0003824	catalytic activity
LOC5576590	6.20186	4.64542	7.30552	5.44857	7.27478	8.73678	5.93878	6.74871	6.56071	5.73471	4.32043	4.77142	AAEL002921
LOC5576591	14.351	14.7876	15.7405	18.8522	16.6175	19.7034	15.5186	20.139	14.7548	14.6559	16.1817	12.6617	AAEL020781				GO:0005789,GO:0033149,GO:0070972	endoplasmic reticulum membrane,FFAT motif binding,protein localization to endoplasmic reticulum
LOC5576592	3.36509	3.585	3.88403	2.56422	3.64824	3.77599	3.33701	3.74336	4.07483	4.0441	3.78331	3.90387	AAEL002922	ionotropic receptor 8a [Source:VB Community Annotation]	Ir8a		GO:0004970,GO:0005216,GO:0005886,GO:0006811,GO:0015276,GO:0016020,GO:0016021,GO:0034220,GO:0035235,GO:0038023	ionotropic glutamate receptor activity,ion channel activity,plasma membrane,ion transport,ligand-gated ion channel activity,membrane,integral component of membrane,ion transmembrane transport,ionotropic glutamate receptor signaling pathway,signaling receptor activity
LOC5576593	10.024	8.80651	12.5323	12.1211	12.9186	13.6463	12.6147	16.115	16.4046	10.4633	10.6822	10.0535	AAEL002934				GO:0004402,GO:0016573,GO:0030914,GO:0046982	histone acetyltransferase activity,histone acetylation,STAGA complex,protein heterodimerization activity
LOC5576594	31.0301	36.3468	27.3802	33.6097	36.3244	37.5727	33.9361	33.1957	32.0476	37.8801	36.1474	33.9785	AAEL002924
LOC5576595	14.5159	12.8401	15.5074	12.6164	19.0451	15.3659	17.5318	19.0297	18.0825	15.9763	15.438	15.0813	AAEL002948	frataxin, putative [Source:VB Community Annotation]			GO:0004322,GO:0005739,GO:0006783,GO:0006811,GO:0006879,GO:0008199,GO:0016226,GO:0016491,GO:0055072,GO:0055114	ferroxidase activity,mitochondrion,heme biosynthetic process,ion transport,cellular iron ion homeostasis,ferric iron binding,iron-sulfur cluster assembly,oxidoreductase activity,iron ion homeostasis,oxidation-reduction process
LOC5576596	5.82115	5.50494	5.44458	5.82184	6.41592	6.18873	5.95354	5.53481	5.3533	6.03646	5.28981	5.56002	AAEL002935
LOC5576597	1.56252	1.29914	2.01176	0.936893	1.13051	1.28126	1.36824	1.30823	1.78416	1.11832	0.789955	0.817963	AAEL002930				GO:0003676,GO:0003677,GO:0006281,GO:0006974,GO:0046872	nucleic acid binding,DNA binding,DNA repair,cellular response to DNA damage stimulus,metal ion binding
LOC5576600	4.53115	4.06889	5.55545	4.64449	5.52555	7.06045	4.12575	5.9755	5.56645	4.17207	4.38165	3.98259	AAEL002925				GO:0003676,GO:0005634,GO:0008270,GO:0046872	nucleic acid binding,nucleus,zinc ion binding,metal ion binding
LOC5576601	2.6611	1.7766	3.1759	2.75911	2.90008	3.18364	1.9619	2.85049	2.81507	1.8571	1.45356	1.87828	AAEL002943	che-11 [Source:VB Community Annotation]			GO:0005515	protein binding
LOC5576603	8.97359	8.68779	10.9091	10.7831	9.95316	13.4902	10.0473	12.2787	11.7488	10.3803	9.26641	8.20119	AAEL002944				GO:0055037	recycling endosome
LOC5576604	27.8188	25.867	49.5679	42.8863	46.7621	46.267	23.0771	14.8405	17.0189	34.5371	42.7841	21.8827	AAEL002929	AMP dependent ligase [Source:VB Community Annotation]			GO:0003824	catalytic activity
LOC5576605	21.6814	21.3345	22.1966	20.4539	21.3966	23.1358	18.3268	20.5708	20.202	22.0907	22.611	21.409	AAEL025774				GO:0005524	ATP binding
LOC5576606	25.49	24.9659	35.076	36.4696	35.1159	42.7015	29.1931	32.4818	29.2465	25.3004	32.0142	27.2564	AAEL012632				GO:0003676	nucleic acid binding
LOC5576608	9.2877	7.78705	8.99713	9.99811	11.785	11.9339	9.92739	12.6696	12.3577	9.93071	9.91672	8.06702	AAEL012637				GO:0005524,GO:0016887	ATP binding,ATPase activity
LOC5576609	7.30453	3.98245	9.72951	6.96861	4.8831	8.02187	4.21416	4.43561	4.34654	9.17398	8.2607	4.83351	AAEL012635				GO:0005515,GO:0016020,GO:0016021	protein binding,membrane,integral component of membrane
LOC5576612	1.1867	0.30193	8.19072	5.43001	4.31915	12.7324	10.2134	0.945804	1.56921	2.9115	1.61464	0.523504	AAEL012636	cytochrome b5, putative [Source:VB Community Annotation]			GO:0020037,GO:0046872	heme binding,metal ion binding
LOC5576614	68.711	44.687	24.0258	29.7955	38.0288	20.1551	98.5191	117.392	125.963	71.8882	84.6458	116.221	AAEL012639
LOC5576615	0.580267	0.459313	0.249828	0.318936	0.502847	0.342313	1.4424	2.05544	2.45537	1.61699	1.85019	2.2185	AAEL012650				GO:0005576,GO:0006030,GO:0008061	extracellular region,chitin metabolic process,chitin binding
LOC5576616	0.241357	0.61408	0.116903	0.119393	0.564717	0	0.255662	1.02593	0.638305	0.26318	0.716496	1.49062	AAEL012647				GO:0005576,GO:0006030,GO:0008061	extracellular region,chitin metabolic process,chitin binding
LOC5576617	1.26356	2.46472	1.78504	0.520874	3.28492	1.49081	3.06728	5.37099	3.34168	1.4444	2.70907	3.39091	AAEL012644				GO:0005576,GO:0006030,GO:0008061	extracellular region,chitin metabolic process,chitin binding
LOC5576618	1280.87	1426.58	438.096	483.04	804.618	448.997	1645.35	1686.54	1736.07	1085.45	1286.62	1576.76	AAEL012652				GO:0005576,GO:0006030,GO:0008061	extracellular region,chitin metabolic process,chitin binding
LOC5576619	258.145	365.068	143.661	362.212	378.443	296.302	318.927	309.43	301.084	291.145	306.182	357.589	AAEL012646				GO:0005576,GO:0006030,GO:0008061	extracellular region,chitin metabolic process,chitin binding
LOC5576620	0.151377	0.380188	0.0944044	0.257106	0.202682	0.0574899	0.0688195	0.0345202	0.223366	0.141687	0.257157	0.429908	AAEL012651				GO:0005576,GO:0006030,GO:0008061	extracellular region,chitin metabolic process,chitin binding
LOC5576621	1385.85	1467.98	697.057	950.59	914.571	864.322	1348.22	1649	1620.47	1116.82	1183.02	1248.48	AAEL012645				GO:0005576,GO:0006030,GO:0008061	extracellular region,chitin metabolic process,chitin binding
LOC5576622	0.0619203	0.252068	0	0	0.160976	0.0821885	0.426337	0.329005	0.0655031	0	0.0306363	0.218525	AAEL012653				GO:0005576,GO:0006030,GO:0008061	extracellular region,chitin metabolic process,chitin binding
LOC5576623	28.2741	78.0713	10.2764	21.5109	0.0455845	17.2226	0.325037	0.139749	0.0927443	72.7028	39.0394	0.502783	AAEL012648				GO:0005576,GO:0006030,GO:0008061	extracellular region,chitin metabolic process,chitin binding
LOC5576624	0.191178	0.389129	0.0925986	3.49911	0.198805	27.4902	0.708783	0	0.30336	27.6216	32.7278	0.843369	AAEL012642				GO:0005576,GO:0006030,GO:0008061	extracellular region,chitin metabolic process,chitin binding
LOC5576625	0	0.258205	0	0	0.131916	0.112252	0	0	0.134196	0	0	0	AAEL015252				GO:0005576,GO:0006030,GO:0008061	extracellular region,chitin metabolic process,chitin binding
LOC5576626	56.2518	57.5518	24.4274	17.7143	13.9645	10.9587	21.179	30.6021	33.7783	22.4526	26.1337	22.1163	AAEL012641				GO:0005576,GO:0006030,GO:0008061	extracellular region,chitin metabolic process,chitin binding
LOC5576627	27.2862	47.2175	22.0716	17.4516	28.4703	11.7067	21.5073	9.37253	9.4273	37.7678	48.5468	30.3967	AAEL012649				GO:0005576,GO:0006030,GO:0008061	extracellular region,chitin metabolic process,chitin binding
LOC5576629	27.6429	25.8805	35.8447	32.6242	26.2182	40.7359	18.906	21.2797	20.4543	43.8291	45.2305	17.0594	AAEL012658	rgs-gaip interacting protein gipc [Source:VB Community Annotation]			GO:0005515	protein binding
LOC5576630	9.75982	12.6275	10.2066	10.0767	10.6345	11.8413	11.4776	13.1179	11.2158	13.0957	11.9847	9.80865	AAEL025049				GO:0000149,GO:0005484,GO:0006836,GO:0006886,GO:0016020,GO:0016021,GO:0016192,GO:0017157,GO:0061025	SNARE binding,SNAP receptor activity,neurotransmitter transport,intracellular protein transport,membrane,integral component of membrane,vesicle-mediated transport,regulation of exocytosis,membrane fusion
LOC5576631	287.7	257.343	191.044	210.269	138.203	133.195	173.235	188.834	178.96	143.118	194.266	199.647	AAEL019597				GO:0008643,GO:0016020,GO:0016021,GO:0022857,GO:0055085	carbohydrate transport,membrane,integral component of membrane,transmembrane transporter activity,transmembrane transport
LOC5576633	1.08509	1.30151	0.976064	0.958511	1.20898	0.480091	0.903106	0.494184	0.450952	2.15513	1.72566	1.33347	AAEL012659	protein serine/threonine kinase, putative [Source:VB Community Annotation]			GO:0004672,GO:0005524,GO:0006468	protein kinase activity,ATP binding,protein phosphorylation
LOC5576634	4.38709	11.6425	5.37423	6.58837	10.4335	4.90046	9.80478	3.19861	3.73564	17.0006	9.87962	8.75672	AAEL012654	triacylglycerol lipase, pancreatic [Source:VB Community Annotation]			GO:0004806,GO:0005576,GO:0006629,GO:0046872,GO:0052689	triglyceride lipase activity,extracellular region,lipid metabolic process,metal ion binding,carboxylic ester hydrolase activity
LOC5576635	21.3866	14.8781	21.3983	23.7613	25.7271	27.2941	25.0153	28.5953	31.4399	24.3495	22.8916	22.6074	AAEL012656	U2 small nuclear ribonucleoprotein a [Source:VB Community Annotation]			GO:0005515	protein binding
LOC5576637	0	0.123108	0.117181	0	0.125792	0	0	0	0	0	0	0	AAEL023165				GO:0046983	protein dimerization activity
LOC5576642	378.279	397.387	414.174	391.7	395.047	446.201	337.273	350.806	341.804	391.805	376.519	374.514	AAEL012671				GO:0003700,GO:0006355	DNA-binding transcription factor activity,regulation of transcription, DNA-templated
LOC5576644	0.307913	0.125347	0.536903	1.1576	0.704433	1.08987	0.195698	1.17796	0.977187	0.134302	0.121877	0.217334	AAEL012590	prolylcarboxypeptidase, putative [Source:VB Community Annotation]			GO:0006508,GO:0008236,GO:0016787	proteolysis,serine-type peptidase activity,hydrolase activity
LOC5576645	0.332498	0.0676774	0.257676	1.11845	1.59051	0.882666	0.422646	2.19068	1.89938	0	0	0	AAEL012664	prolylcarboxypeptidase, putative [Source:VB Community Annotation]			GO:0006508,GO:0008236,GO:0016787	proteolysis,serine-type peptidase activity,hydrolase activity
LOC5576646	0.81123	1.2	0.813264	0.774589	1.14768	0.918174	0.919263	0.701685	0.658594	0.699436	1.0361	1.15683	AAEL021805				GO:0004842,GO:0016567,GO:0046872	ubiquitin-protein transferase activity,protein ubiquitination,metal ion binding
LOC5576648	79.7979	48.536	92.5438	126.713	88.0928	129.924	49.2198	52.1156	51.6677	78.9258	70.7699	48.7534	AAEL012674	d-amino acid oxidase [Source:VB Community Annotation]			GO:0003884,GO:0016491,GO:0046416,GO:0055114,GO:0071949	D-amino-acid oxidase activity,oxidoreductase activity,D-amino acid metabolic process,oxidation-reduction process,FAD binding
LOC5576649	0.391314	0.530994	0.252715	0.430161	0.406925	0.230845	0.368451	0.508247	0.229976	0.948215	0.430245	0.429645	AAEL012693	tripartite motif protein [Source:VB Community Annotation]			GO:0005515,GO:0008270,GO:0046872	protein binding,zinc ion binding,metal ion binding
LOC5576650	488.277	482.744	496.863	520.198	413.162	507.944	462.543	475.619	476.227	564.124	547.67	475.141	AAEL012684				GO:0005783,GO:0005789,GO:0015031,GO:0016020,GO:0016021	endoplasmic reticulum,endoplasmic reticulum membrane,protein transport,membrane,integral component of membrane
LOC5576651	12.1546	9.92136	15.1341	8.96473	11.7947	9.67712	9.00258	8.43381	8.59396	11.993	15.2121	8.71139	AAEL012688
LOC5576652	46.0397	39.4865	59.4855	40.1994	45.2078	43.9569	36.7625	30.842	27.7291	47.9707	53.9925	30.7279	AAEL012683
LOC5576653	3893.92	3751.2	3681.58	3035.08	2919.81	3200.07	3637.66	3552.67	3701.33	3666.79	3594.87	3510.37	AAEL012686	40S ribosomal protein S23 [Source:UniProtKB/TrEMBL;Acc:Q1HRM5]	RpS23		GO:0003735,GO:0005840,GO:0006412,GO:0015935	structural constituent of ribosome,ribosome,translation,small ribosomal subunit
LOC5576654	25.4622	22.8326	22.2508	29.0077	28.453	29.0961	29.1089	29.1393	30.891	38.702	43.6375	28.068	AAEL012685
LOC5576655	8.55004	8.12618	5.74987	7.41031	7.71545	9.75426	7.70951	9.98696	8.07301	9.01493	10.0688	8.2917	AAEL012679	juvenile hormone-inducible protein, putative [Source:VB Community Annotation]
LOC5576656	57.4391	46.9721	49.5855	35.102	31.2925	28.562	13.5148	29.9792	26.8323	16.7944	15.1904	22.7377	AAEL012680	juvenile hormone-inducible protein, putative [Source:VB Community Annotation]
LOC5576657	7.56924	5.77748	8.49895	8.45303	6.73822	7.05309	8.13935	8.71391	8.79579	6.31529	6.63891	6.1217	AAEL012675				GO:0005634	nucleus
LOC5576658	214.231	212.489	188.774	163.249	195.934	194.161	188.996	186.644	178.035	166.405	166.161	220.385	AAEL012681	60S ribosomal protein L24 [Source:UniProtKB/TrEMBL;Acc:Q16LE3]	RpL24
LOC5576659	1.2935	0.682581	1.25303	2.18025	1.49455	2.92507	1.16717	0.865464	1.2163	1.41045	0.995527	2.19793	AAEL012689	Glucose-methanol-choline (gmc) oxidoreductase [Source:UniProtKB/TrEMBL;Acc:A0A1S4FWX8]			GO:0016020,GO:0016021,GO:0016614,GO:0050660,GO:0055114	membrane,integral component of membrane,oxidoreductase activity, acting on CH-OH group of donors,flavin adenine dinucleotide binding,oxidation-reduction process
LOC5576660	0.358628	0.12166	0.579014	0.39423	0.165749	0.282084	0.211047	0.296414	0.168613	0.391055	0.394307	0.351569	AAEL012694	juvenile hormone-inducible protein, putative [Source:VB Community Annotation]
LOC5576661	8.24829	6.49994	11.5967	9.84329	8.74422	8.74718	4.99752	5.86622	5.36434	6.82432	8.44783	5.21024	AAEL012687	juvenile hormone-inducible protein, putative [Source:VB Community Annotation]
LOC5576664	3.12068	3.12784	2.65662	1.77761	3.44185	2.76144	3.95676	3.96946	3.80144	3.24818	3.55592	3.83797	AAEL012691	sodium/solute symporter [Source:VB Community Annotation]			GO:0016020,GO:0016021,GO:0022857,GO:0055085	membrane,integral component of membrane,transmembrane transporter activity,transmembrane transport
LOC5576665	3.24119	3.46353	3.21828	2.00416	2.61213	2.65297	3.60496	2.49713	2.8287	2.91576	3.20728	2.71667	AAEL012676				GO:0003676,GO:0006139,GO:0008408,GO:0046872,GO:0090305	nucleic acid binding,nucleobase-containing compound metabolic process,3'-5' exonuclease activity,metal ion binding,nucleic acid phosphodiester bond hydrolysis
LOC5576666	11.9977	10.7086	13.0516	10.7942	11.911	13.0903	9.37734	12.7908	12.8972	8.84867	11.9106	10.6881	AAEL012690	3-5 exonuclease [Source:UniProtKB/TrEMBL;Acc:Q16LC6]			GO:0003676,GO:0006139,GO:0008408,GO:0016020,GO:0016021,GO:0046872,GO:0090305	nucleic acid binding,nucleobase-containing compound metabolic process,3'-5' exonuclease activity,membrane,integral component of membrane,metal ion binding,nucleic acid phosphodiester bond hydrolysis
LOC5576668	7.18129	8.92568	7.10509	8.42017	8.86837	9.39859	9.07026	9.43027	8.12493	7.45073	8.95245	6.84326	AAEL019875				GO:0004652,GO:0016779,GO:0043631	polynucleotide adenylyltransferase activity,nucleotidyltransferase activity,RNA polyadenylation
LOC5576669	1301.47	777.705	1978.96	613.98	710.481	523.263	235.828	606.754	642.626	177.609	259.924	531.677	AAEL018247
LOC5576671	32.7414	30.1616	36.502	80.4229	48.7233	65.9371	39.3162	42.7418	45.6835	53.245	45.8053	27.0195	AAEL012704		SCP-2L3
LOC5576672	4.27118	3.69184	4.81449	5.29657	5.41163	4.83224	6.42146	4.26943	4.02316	7.28381	7.89332	3.92327	AAEL012702	ATP-binding cassette sub-family A member 3, putative [Source:UniProtKB/TrEMBL;Acc:A0A1S4FWY8]			GO:0000166,GO:0005524,GO:0016020,GO:0016021,GO:0016887,GO:0042626,GO:0055085	nucleotide binding,ATP binding,membrane,integral component of membrane,ATPase activity,ATPase-coupled transmembrane transporter activity,transmembrane transport
LOC5576673	2139.2	1526.04	3189.6	5073.43	2665.17	4402.07	1978.45	1818.66	1771.27	2741.43	3405.93	1788.37	AAEL026023
LOC5576674	1.33475	0.934496	1.93178	2.5474	2.87109	2.52135	2.18256	1.72018	1.65232	3.26183	4.51502	2.03788	AAEL012700	ATP-binding cassette sub-family A member 3, putative [Source:VB Community Annotation]			GO:0000166,GO:0005524,GO:0016020,GO:0016021,GO:0016887,GO:0042626,GO:0055085	nucleotide binding,ATP binding,membrane,integral component of membrane,ATPase activity,ATPase-coupled transmembrane transporter activity,transmembrane transport
LOC5576675	421.636	280.371	705.366	185.032	240.901	156.474	90.8322	240.084	248.15	41.2106	66.8994	126.368	AAEL012703
LOC5576676	2.82926	2.76571	3.20054	3.7567	4.47126	4.01888	3.62788	2.25493	2.59915	4.66821	4.18107	3.2188	AAEL012698	ATP-binding cassette sub-family A member 3, putative [Source:VB Community Annotation]			GO:0000166,GO:0005524,GO:0016020,GO:0016021,GO:0016887,GO:0042626,GO:0055085	nucleotide binding,ATP binding,membrane,integral component of membrane,ATPase activity,ATPase-coupled transmembrane transporter activity,transmembrane transport
LOC5576677	672.634	448.6	999.126	320.994	426.824	235.675	174.058	404.747	438.084	86.6034	142.425	250.378	AAEL025252
LOC5576678	9.10758	11.0952	10.0096	10.5568	10.1732	12.5497	9.74958	9.00169	7.55251	10.0258	10.8644	7.18426	AAEL012701	ATP-binding cassette sub-family A member 3, putative [Source:VB Community Annotation]			GO:0000166,GO:0005524,GO:0016020,GO:0016021,GO:0016887,GO:0042626,GO:0055085	nucleotide binding,ATP binding,membrane,integral component of membrane,ATPase activity,ATPase-coupled transmembrane transporter activity,transmembrane transport
LOC5576682	5.69614	7.45094	9.71602	6.78852	15.4486	11.4898	6.7119	5.72168	5.81734	10.0596	10.3878	13.252	AAEL012709				GO:0003779,GO:0005515,GO:0016567	actin binding,protein binding,protein ubiquitination
LOC5576683	7.03629	4.92084	3.87997	3.9983	6.71663	3.16105	7.49155	9.35616	8.81759	4.80024	5.51658	8.81856	AAEL012712	Clip-Domain Serine Protease family C. [Source:VB Community Annotation]	CLIPC13		GO:0004252,GO:0006508,GO:0008233,GO:0008236,GO:0016787	serine-type endopeptidase activity,proteolysis,peptidase activity,serine-type peptidase activity,hydrolase activity
LOC5576684	25.9967	23.176	16.6355	17.1241	17.7167	16.247	25.9198	23.6227	27.9318	16.3941	18.7394	24.284	AAEL012713	Clip-Domain Serine Protease family C. [Source:VB Community Annotation]	CLIPC16		GO:0004252,GO:0006508	serine-type endopeptidase activity,proteolysis
LOC5576685	92.3739	74.2403	91.9842	138.16	99.1668	109.868	77.2718	107.979	109.646	86.358	84.8207	78.8633	AAEL012710				GO:0010038	response to metal ion
LOC5576686	3.30219	2.87059	1.46615	2.24607	3.00469	2.49593	2.69631	2.70497	2.83828	1.42531	3.19957	3.15627	AAEL012711	Clip-Domain Serine Protease family C. [Source:VB Community Annotation]	CLIPC12		GO:0004252,GO:0006508	serine-type endopeptidase activity,proteolysis
LOC5576689	2.7392	3.07218	3.93513	5.58595	7.59594	6.94185	4.14507	5.82173	4.45496	2.78369	2.43396	2.54828	AAEL012708				GO:0003676,GO:0003723	nucleic acid binding,RNA binding
LOC5576693	0.651062	0.837911	1.10629	1.32835	1.29085	1.89983	0.780351	0.888386	0.77717	0.587005	0.72497	0.708528	AAEL012718	Putative progestin and adipoq receptor family member 4 [Source:UniProtKB/TrEMBL;Acc:A0A0P6ITR0]			GO:0016020,GO:0016021	membrane,integral component of membrane
LOC5576694	0.130702	0.304038	0.253225	0.2032	0.446581	0.231312	0.23734	0.198418	0.0592561	0.407199	0.221716	0.345948	AAEL012717	WD-repeat protein [Source:VB Community Annotation]			GO:0005515,GO:0005737,GO:0035556,GO:0042995	protein binding,cytoplasm,intracellular signal transduction,cell projection
LOC5576695	0.173694	0.707084	0.16826	0.859219	0.541871	0.307399	0.490638	0.36916	0.428737	0.0631333	0.171877	0.970571	AAEL012724				GO:0005515,GO:0016020,GO:0016021	protein binding,membrane,integral component of membrane
LOC5576696	21.0464	17.3657	22.1856	24.1806	24.0041	28.9167	23.2527	26.117	26.5734	21.074	21.0054	20.2062	AAEL012723	mitogen activated protein kinase kinase 2, mapkk2, mek2 [Source:VB Community Annotation]			GO:0000166,GO:0004672,GO:0004674,GO:0005524,GO:0006468	nucleotide binding,protein kinase activity,protein serine/threonine kinase activity,ATP binding,protein phosphorylation
LOC5576697	3.29341	2.62882	1.84541	1.3736	1.67882	1.14286	2.08632	2.23027	2.08355	1.05623	1.24607	2.30749	AAEL012726				GO:0005515,GO:0016020,GO:0016021	protein binding,membrane,integral component of membrane
LOC5576698	0.245777	0.357329	0.238088	0.173685	0.547676	0.497107	0.223152	0.746229	0.594281	0.191429	0.451668	0.123912	AAEL012722				GO:0005515,GO:0016020,GO:0016021	protein binding,membrane,integral component of membrane
LOC5576699	12.5716	10.2534	12.3923	14.864	18.5413	16.3445	16.5932	22.5632	22.0404	14.7684	15.7851	13.236	AAEL012725				GO:0005634	nucleus
LOC5576701	2.05716	1.77639	1.38892	1.54185	3.50056	1.87551	4.29214	3.44474	3.09942	4.21444	4.00959	3.19	AAEL012720
LOC5576703	0.895254	0.414141	0.118261	1.16753	2.36974	2.16053	0.560368	0.605411	0.904006	0.931829	0.84562	0.359031	AAEL011791
LOC5576705	20.5072	15.4817	23.855	20.3718	25.5204	25.5835	23.8593	29.3839	28.7175	22.9113	23.5361	19.4279	AAEL011793	aspartyl beta-hydroxylase, putative [Source:VB Community Annotation]			GO:0005515,GO:0005682	protein binding,U5 snRNP
LOC5576706	2.64355	2.62311	3.3611	3.23653	2.90364	3.66236	2.32769	2.44051	2.98876	2.61233	2.95922	2.84256	AAEL023491				GO:0003676,GO:0005634,GO:0008270	nucleic acid binding,nucleus,zinc ion binding
LOC5576707	16.294	13.2815	17.0265	15.7472	16.7871	18.2232	13.9037	16.8342	16.0398	14.3948	15.4517	12.3793	AAEL002953	actin 3 isoform, putative [Source:VB Community Annotation]			GO:0005737,GO:0005856	cytoplasm,cytoskeleton
LOC5576708	1.12373	0.709934	0.293078	1.53936	1.66295	1.68278	1.23612	0.964511	1.32592	0.942569	0.769829	0.457593	AAEL002968
LOC5576709	3.29784	3.87895	2.48765	2.54063	2.13635	1.62654	2.20479	1.80971	2.34483	2.21067	1.60492	1.66946	AAEL002974				GO:0005576,GO:0007165,GO:0008083	extracellular region,signal transduction,growth factor activity
LOC5576712	8.12117	197.081	48.1391	126.856	38.154	83.7332	26.9852	0.359589	2.14777	380.68	136.352	3.96644	AAEL002949	Osiris, putative [Source:VB Community Annotation]			GO:0016020,GO:0016021	membrane,integral component of membrane
LOC5576713	21.0099	13.9955	23.8416	22.8376	22.529	27.0419	21.5614	28.6476	27.9406	21.779	20.682	19.9811	AAEL021837
LOC5576714	0	0	0.0778737	0.954386	0.58517	17.7837	0	0	0	9.467	55.4447	0	AAEL002961	Osiris, putative [Source:VB Community Annotation]
LOC5576717	8.16431	228.545	52.5036	299.931	50.6332	161.898	37.7187	0.418119	2.80953	929.724	266.896	12.1501	AAEL002965	osiris 18 [Source:VB Community Annotation]	Osi18		GO:0016020,GO:0016021	membrane,integral component of membrane
LOC5576718	14.3431	298.538	66.3748	367.579	53.6411	170.959	36.6101	1.10183	3.93035	1269.29	409.204	15.0941	AAEL002960	osiris 19 [Source:VB Community Annotation]	Osi19		GO:0016020,GO:0016021	membrane,integral component of membrane
LOC5576719	7.32973	206.1	44.9502	128.658	46.6548	90.0712	25.6718	0.188446	2.81389	470.009	155.121	5.16309	AAEL002955				GO:0016020,GO:0016021	membrane,integral component of membrane
LOC5576721	25.4289	25.1368	22.7151	29.4884	31.5369	22.4094	38.8033	37.5436	43.1065	38.183	40.1162	36.3198	AAEL023334
LOC5576722	431.199	477.808	293.502	314.687	333.154	291.407	430.195	411.702	392.224	375.553	378.162	433.145	AAEL027938				GO:0005525	GTP binding
LOC5576723	0.809652	1.02999	1.37256	0.200256	0.210488	0.776152	1.35793	0.501896	0.499624	0.515002	1.26854	0.654815	AAEL002969	brain chitinase and chia [Source:VB Community Annotation]			GO:0005975,GO:0008061	carbohydrate metabolic process,chitin binding
LOC5576724	2.93559	2.37649	4.52414	0.66007	3.26083	4.01456	4.38168	2.33967	1.6233	2.98277	5.14955	2.41343	AAEL002959	brain chitinase and chia [Source:VB Community Annotation]			GO:0005975,GO:0008061	carbohydrate metabolic process,chitin binding
LOC5576725	22.5324	15.9206	25.6508	12.7081	12.9096	17.3987	20.3714	18.3016	24.2158	10.6417	12.7816	23.932	AAEL002964	brain chitinase and chia [Source:VB Community Annotation]			GO:0005975,GO:0008061,GO:0030246	carbohydrate metabolic process,chitin binding,carbohydrate binding
LOC5576726	23.2978	5.36245	97.3814	7.25728	9.61567	48.774	4.81534	4.94059	5.41005	12.2234	30.1082	9.84464	AAEL002972	brain chitinase and chia [Source:VB Community Annotation]			GO:0004553,GO:0005576,GO:0005975,GO:0006030,GO:0008061,GO:0008152,GO:0016787,GO:0016798	hydrolase activity, hydrolyzing O-glycosyl compounds,extracellular region,carbohydrate metabolic process,chitin metabolic process,chitin binding,metabolic process,hydrolase activity,hydrolase activity, acting on glycosyl bonds
LOC5576728	5.25502	5.10993	5.33793	6.73559	6.08414	9.13074	5.97214	5.92349	5.31151	5.49819	6.00005	4.24224	AAEL002979
LOC5576729	32.7635	38.4694	29.1115	18.2879	19.0496	20.7645	23.86	17.2908	15.866	25.2255	23.3846	23.4379	AAEL002950
LOC5576730	0.608749	0.27275	0.344921	0.428023	0.254806	0.403157	0.128155	0.335248	0.29971	0.446703	0.630415	0.280368	AAEL022314
LOC5576731	2.06586	1.51572	2.97857	2.94694	3.44722	4.25126	1.6285	2.91008	3.91337	1.72878	1.28359	1.65312	AAEL002951	forkhead protein/ forkhead protein domain [Source:VB Community Annotation]			GO:0003677,GO:0003700,GO:0005634,GO:0006355,GO:0007275,GO:0043565	DNA binding,DNA-binding transcription factor activity,nucleus,regulation of transcription, DNA-templated,multicellular organism development,sequence-specific DNA binding
LOC5576734	40.3249	39.1682	37.6653	46.7286	46.6326	54.7178	50.3407	49.1512	48.2017	57.7226	54.6435	50.7143	AAEL020340
LOC5576735	0.40152	1.49832	1.50397	3.15145	0.417538	7.65076	0.340254	0.284456	0.481386	23.2047	19.76	0.47234	AAEL018289				GO:0016020,GO:0016021	membrane,integral component of membrane
LOC5576736	4.38101	2.44505	8.69326	7.34041	8.30329	11.6301	5.98797	8.48516	7.32551	3.23613	3.84572	4.05233	AAEL021665				GO:0003677,GO:0003700,GO:0005634,GO:0006355,GO:0007275,GO:0043565	DNA binding,DNA-binding transcription factor activity,nucleus,regulation of transcription, DNA-templated,multicellular organism development,sequence-specific DNA binding
LOC5576737	115.835	71.6576	131.647	122.772	107.573	147.753	65.57	68.9277	62.8352	124.581	120.856	74.0828	AAEL002978	leucyl aminopeptidase, putative [Source:VB Community Annotation]			GO:0004177,GO:0005737,GO:0006508,GO:0008233,GO:0008235,GO:0016787,GO:0019538,GO:0030145,GO:0070006	aminopeptidase activity,cytoplasm,proteolysis,peptidase activity,metalloexopeptidase activity,hydrolase activity,protein metabolic process,manganese ion binding,metalloaminopeptidase activity
LOC5576738	133.748	327.124	47.4699	136.105	14.3501	213.629	22.2335	1.69543	3.04674	715.087	470.192	8.68348	AAEL002962				GO:0016020,GO:0016021	membrane,integral component of membrane
LOC5576739	2.74149	3.83952	3.19174	2.986	4.78631	4.74053	2.79741	3.26076	2.18174	3.53789	3.50923	2.26344	AAEL002967
LOC5576740	2.07408	2.16735	2.54736	2.08862	2.13756	2.80214	2.02046	2.20406	1.88064	1.89814	2.03405	1.74823	AAEL025250				GO:0005515	protein binding
LOC5576744	3274.23	3022.88	3052.36	2676.36	2803.99	2855.94	2869	2895.2	3029.43	2881.97	2734.52	3028.4	AAEL024536	Ribosomal protein L19 [Source:UniProtKB/TrEMBL;Acc:Q1HR74]			GO:0003723,GO:0003735,GO:0005840,GO:0006412,GO:0022625	RNA binding,structural constituent of ribosome,ribosome,translation,cytosolic large ribosomal subunit
LOC5576745	353.846	359.918	336.01	257.85	281.951	202.902	401.896	415.033	396.753	397.297	449.17	369.171	AAEL012731	Adenylate kinase 2, mitochondrial (AK 2)(EC 2.7.4.3)(ATP-AMP transphosphorylase 2) [Source:VB Community Annotation]	Adk2		GO:0000166,GO:0004017,GO:0005524,GO:0005737,GO:0005739,GO:0005758,GO:0005829,GO:0006139,GO:0006172,GO:0016301,GO:0016310,GO:0016740,GO:0016776,GO:0019205,GO:0046033,GO:0046034,GO:0046940	nucleotide binding,adenylate kinase activity,ATP binding,cytoplasm,mitochondrion,mitochondrial intermembrane space,cytosol,nucleobase-containing compound metabolic process,ADP biosynthetic process,kinase activity,phosphorylation,transferase activity,phosphotransferase activity, phosphate group as acceptor,nucleobase-containing compound kinase activity,AMP metabolic process,ATP metabolic process,nucleoside monophosphate phosphorylation
LOC5576746	4.30101	5.3119	7.44318	5.04564	5.37332	8.00163	4.96723	4.11826	3.66517	23.0424	14.231	4.22293	AAEL011142				GO:0005085,GO:0005515,GO:0035556	guanyl-nucleotide exchange factor activity,protein binding,intracellular signal transduction
LOC5576748	8.5865	12.8307	9.90103	8.34103	11.8613	8.25618	11.9779	12.7725	10.1308	10.4785	9.45081	9.45709	AAEL012743	glycerol-3-phosphate acyltransferase [Source:VB Community Annotation]			GO:0008374,GO:0016740,GO:0016746,GO:0044255	O-acyltransferase activity,transferase activity,transferase activity, transferring acyl groups,cellular lipid metabolic process
LOC5576750	27.3739	23.8918	27.204	23.6641	23.0307	26.0257	19.7063	26.5477	26.1464	20.5756	20.2499	22.5102	AAEL012739
LOC5576751	5.37419	6.59342	6.22378	5.34358	6.68109	7.71136	5.72125	6.07484	5.33606	5.65451	5.40233	5.41097	AAEL012744
LOC5576752	3.52188	4.48685	2.70946	2.61042	5.02369	3.65531	2.51364	1.28296	1.82491	1.40912	1.75084	3.68128	AAEL026150
LOC5576756	0.445663	0.310329	0.727108	0.255267	0.268309	0.643431	0.124231	0.174482	0.0744395	1.96942	1.74079	0.206948	AAEL012737				GO:0016020,GO:0016021,GO:0016747	membrane,integral component of membrane,transferase activity, transferring acyl groups other than amino-acyl groups
LOC5576758	2156.2	1942.74	2017.2	1597.22	1734.13	1779.73	1897.46	1957.88	1919.32	1691.28	1711.38	1935.64	AAEL025553				GO:0003735,GO:0005840,GO:0006412	structural constituent of ribosome,ribosome,translation
LOC5576759	3.70675	2.87646	5.6106	4.85911	4.92669	6.64209	3.09208	5.07153	3.19825	3.48615	3.11777	2.90249	AAEL012741
LOC5576761	1.86203	2.27088	2.57895	2.5273	2.56041	3.1728	1.92349	2.10955	1.7907	2.21497	2.25369	1.52064	AAEL018248				GO:0007165	signal transduction
LOC5576762	11.1703	8.12009	13.3028	11.1624	14.6309	15.7116	10.9276	14.5453	13.1005	9.53346	8.98506	9.53809	AAEL012745
LOC5576763	0.276719	0.168972	0.107225	0.492787	0.287758	0.146919	0.29312	0	0.0585461	0.181044	0.0547648	0	AAEL012748
LOC5576764	29.1632	35.0761	33.597	29.1469	32.2115	36.6743	33.2415	31.9108	31.7092	25.7823	30.1698	29.9311	AAEL012750	transcription factor TFIIH-subunit, putative [Source:VB Community Annotation]			GO:0000439,GO:0005634,GO:0006289,GO:0006351	transcription factor TFIIH core complex,nucleus,nucleotide-excision repair,transcription, DNA-templated
LOC5576765	145.695	125.156	144.128	133.604	159.043	150.866	172.581	200.341	191.979	144.67	164.082	156.872	AAEL012746	chaperonin [Source:VB Community Annotation]			GO:0000166,GO:0005524,GO:0005737,GO:0006457,GO:0051082	nucleotide binding,ATP binding,cytoplasm,protein folding,unfolded protein binding
LOC5576767	17.6096	22.8009	19.5983	19.8499	24.3435	23.4796	25.3551	24.317	22.1427	25.1869	24.4678	22.4336	AAEL012751				GO:0005515,GO:0019901	protein binding,protein kinase binding
LOC5576769	0.12369	0.125881	0.11982	0.122372	0.0643122	0	0.196532	0	0	0	0	0.10913	AAEL012755
LOC5576770	11.481	11.9266	14.0222	14.6345	15.9908	18.8009	14.3505	16.972	14.9956	13.4052	12.0924	10.6574	AAEL012756				GO:0003677,GO:0005634	DNA binding,nucleus
LOC5576775	0.461869	0.715294	0.272342	0.158939	0.271471	0.231005	0.382887	0.149378	0.127459	0.240867	0.437166	0.336631	AAEL019676	pickpocket 313 [Source:VB Community Annotation]	ppk313		GO:0005272,GO:0006811,GO:0006814,GO:0016020,GO:0016021,GO:0035725	sodium channel activity,ion transport,sodium ion transport,membrane,integral component of membrane,sodium ion transmembrane transport
LOC5576776	0	0.044497	0	0.0865134	0.0909337	0.0386894	0.092628	0.069694	0.0925048	0.047676	0.173061	0.0385758	AAEL022568				GO:0004497,GO:0005506,GO:0016491,GO:0016705,GO:0020037,GO:0046872,GO:0055114	monooxygenase activity,iron ion binding,oxidoreductase activity,oxidoreductase activity, acting on paired donors, with incorporation or reduction of molecular oxygen,heme binding,metal ion binding,oxidation-reduction process
LOC5576777	0	0	0	0	0	0.100071	0	0	0	0	0	0.0498887	AAEL012770	cytochrome P450 [Source:VB Community Annotation]	CYP325N1		GO:0004497,GO:0005506,GO:0016020,GO:0016021,GO:0016491,GO:0016705,GO:0020037,GO:0046872,GO:0055114	monooxygenase activity,iron ion binding,membrane,integral component of membrane,oxidoreductase activity,oxidoreductase activity, acting on paired donors, with incorporation or reduction of molecular oxygen,heme binding,metal ion binding,oxidation-reduction process
LOC5576779	1.27412	1.16702	1.04912	0.630273	1.78868	3.15686	1.95698	1.55707	1.7522	3.12599	2.26943	0.955518	AAEL012761	cytochrome P450 [Source:VB Community Annotation]	CYP325T2		GO:0004497,GO:0005506,GO:0016491,GO:0016705,GO:0020037,GO:0046872,GO:0055114	monooxygenase activity,iron ion binding,oxidoreductase activity,oxidoreductase activity, acting on paired donors, with incorporation or reduction of molecular oxygen,heme binding,metal ion binding,oxidation-reduction process
LOC5576780	0	0	0	0	0	0.0542305	0.0649178	0	0	0	0	0	AAEL012769	cytochrome P450 [Source:VB Community Annotation]	CYP325M2		GO:0004497,GO:0005506,GO:0016491,GO:0016705,GO:0020037,GO:0046872,GO:0055114	monooxygenase activity,iron ion binding,oxidoreductase activity,oxidoreductase activity, acting on paired donors, with incorporation or reduction of molecular oxygen,heme binding,metal ion binding,oxidation-reduction process
LOC5576781	0	0	0	0.0599098	0	0	0	0.06435	0	0	0	0	AAEL012765	cytochrome P450 [Source:VB Community Annotation]	CYP325M3		GO:0004497,GO:0005506,GO:0005789,GO:0016020,GO:0016491,GO:0016705,GO:0020037,GO:0031090,GO:0046872,GO:0055114	monooxygenase activity,iron ion binding,endoplasmic reticulum membrane,membrane,oxidoreductase activity,oxidoreductase activity, acting on paired donors, with incorporation or reduction of molecular oxygen,heme binding,organelle membrane,metal ion binding,oxidation-reduction process
LOC5576782	0.201078	0.545705	0.064929	0.132623	0.1394	0.11862	0	0.0712265	0.0709041	0.365432	0.729571	0.29568	AAEL012762	cytochrome P450 [Source:VB Community Annotation]	CYP325N2		GO:0004497,GO:0005506,GO:0016491,GO:0016705,GO:0020037,GO:0046872,GO:0055114	monooxygenase activity,iron ion binding,oxidoreductase activity,oxidoreductase activity, acting on paired donors, with incorporation or reduction of molecular oxygen,heme binding,metal ion binding,oxidation-reduction process
LOC5576783	0.178893	0.121375	0.0577654	0	0	0.0527666	0.0631654	0	0.0630813	0	0	0.210446	AAEL012766	cytochrome P450 [Source:VB Community Annotation]	CYP325G2		GO:0004497,GO:0005506,GO:0016020,GO:0016021,GO:0016491,GO:0016705,GO:0020037,GO:0046872,GO:0055114	monooxygenase activity,iron ion binding,membrane,integral component of membrane,oxidoreductase activity,oxidoreductase activity, acting on paired donors, with incorporation or reduction of molecular oxygen,heme binding,metal ion binding,oxidation-reduction process
LOC5576784	104.007	122.832	70.7432	75.6008	96.9025	58.9194	239.507	184.355	197.678	88.5491	101.856	195.408	AAEL012764				GO:0008168,GO:0016740,GO:0017174,GO:0032259	methyltransferase activity,transferase activity,glycine N-methyltransferase activity,methylation
LOC5576785	0.165823	0.402428	0.234775	0.277634	0.331612	0.65466	0.135116	0.13555	0.14843	0.945811	0.555375	0.180065	AAEL023732
LOC5576787	3.34048	2.1016	2.41227	1.68249	2.33688	2.09603	3.92448	2.00081	3.21251	1.1921	0.781307	3.85822	AAEL012763	leucine-rich immune protein (Coil-less) [Source:VB Community Annotation]	LRIM24		GO:0005515	protein binding
LOC5576788	0	0	0	0.0615984	0	0	0.0659521	0.0661638	0	0.0678915	0	0.219731	AAEL012767	leucine-rich immune protein (Short) [Source:VB Community Annotation]	LRIM5		GO:0005515	protein binding
LOC5576789	1.52478	1.67593	1.59524	0.844778	1.83931	2.15881	1.55055	1.29627	1.93561	3.05927	2.59518	0.753362	AAEL012772	cytochrome P450 [Source:VB Community Annotation]	CYP325G3		GO:0004497,GO:0005506,GO:0016491,GO:0016705,GO:0020037,GO:0046872,GO:0055114	monooxygenase activity,iron ion binding,oxidoreductase activity,oxidoreductase activity, acting on paired donors, with incorporation or reduction of molecular oxygen,heme binding,metal ion binding,oxidation-reduction process
LOC5576791	7.84393	8.0561	18.7523	19.0805	16.0144	17.3206	4.19253	4.20599	3.80632	6.35603	9.18606	10.4761	AAEL022651
LOC5576794	6.65729	7.04265	3.90335	1.29994	3.00598	1.70527	5.47448	3.81651	3.70657	4.48927	4.42065	5.17806	AAEL012777	serine protease snake, putative [Source:VB Community Annotation]			GO:0004252,GO:0006508	serine-type endopeptidase activity,proteolysis
LOC5576797	29.7187	23.8271	13.7454	15.6759	8.6073	15.0671	11.6067	13.3194	12.9256	19.0825	22.3094	10.7107	AAEL012782				GO:0004252,GO:0006508	serine-type endopeptidase activity,proteolysis
LOC5576798	38.298	55.1171	77.4906	76.3771	67.479	68.1454	53.2919	51.9212	44.1745	44.6792	79.1028	26.2367	AAEL012774	protease m1 zinc metalloprotease [Source:VB Community Annotation]			GO:0004177,GO:0006508,GO:0008233,GO:0008237,GO:0008270,GO:0016787,GO:0046872	aminopeptidase activity,proteolysis,peptidase activity,metallopeptidase activity,zinc ion binding,hydrolase activity,metal ion binding
LOC5576799	128.263	81.2516	147.127	155.465	106.313	216.444	66.4887	62.3558	61.4413	90.4361	144.685	32.5904	AAEL012776	protease m1 zinc metalloprotease [Source:VB Community Annotation]			GO:0004177,GO:0006508,GO:0008233,GO:0008237,GO:0008270,GO:0016787,GO:0046872	aminopeptidase activity,proteolysis,peptidase activity,metallopeptidase activity,zinc ion binding,hydrolase activity,metal ion binding
LOC5576800	98.1469	105.568	148.088	121.493	117.697	137.892	112.23	118.845	112.543	154.847	181.393	91.4009	AAEL012783	protease m1 zinc metalloprotease [Source:VB Community Annotation]			GO:0004177,GO:0006508,GO:0008233,GO:0008237,GO:0008270,GO:0016787,GO:0046872	aminopeptidase activity,proteolysis,peptidase activity,metallopeptidase activity,zinc ion binding,hydrolase activity,metal ion binding
LOC5576801	163.046	172.885	306.479	370.392	254.943	396.826	211.667	182.635	160.201	209.885	321.031	91.008	AAEL012778	protease m1 zinc metalloprotease [Source:VB Community Annotation]	APN1		GO:0004177,GO:0006508,GO:0008233,GO:0008237,GO:0008270,GO:0016020,GO:0016021,GO:0016787,GO:0046872	aminopeptidase activity,proteolysis,peptidase activity,metallopeptidase activity,zinc ion binding,membrane,integral component of membrane,hydrolase activity,metal ion binding
LOC5576802	30.4485	27.7633	36.9236	37.2084	30.6089	32.8592	27.3196	25.3198	23.7974	41.528	52.3904	22.112	AAEL018249				GO:0004177,GO:0006508,GO:0008233,GO:0008237,GO:0008270,GO:0016787,GO:0046872	aminopeptidase activity,proteolysis,peptidase activity,metallopeptidase activity,zinc ion binding,hydrolase activity,metal ion binding
LOC5576804	0.826108	0.778152	0.311213	0.529433	0.0954516	0.203058	0.372391	0.129731	0.0485504	0.183164	1.2262	0.161969	AAEL012790	lipase [Source:VB Community Annotation]			GO:0004806,GO:0005576,GO:0006629,GO:0008970,GO:0052689	triglyceride lipase activity,extracellular region,lipid metabolic process,phospholipase A1 activity,carboxylic ester hydrolase activity
LOC5576807	5.95413	7.29804	1.01043	6.01968	6.01088	3.57657	6.12288	4.84937	4.09182	8.81463	10.2785	3.37434	AAEL021253				GO:0004252,GO:0006508,GO:0008233,GO:0008236,GO:0016787	serine-type endopeptidase activity,proteolysis,peptidase activity,serine-type peptidase activity,hydrolase activity
LOC5576808	8.92181	18.82	9.61695	10.6242	18.8085	11.7345	13.6089	8.18809	7.56759	20.5449	16.2444	10.1615	AAEL012792
LOC5576812	2.89934	3.66105	2.70461	3.24029	3.37793	2.1855	3.27025	3.65161	3.1239	2.98586	3.37374	3.31599	AAEL012796	GPCR Growth Hormone Releasing Hormone Family [Source:VB Community Annotation]	GPRGHP3		GO:0001607,GO:0004930,GO:0005886,GO:0007165,GO:0007186,GO:0007218,GO:0016020,GO:0016021	neuromedin U receptor activity,G protein-coupled receptor activity,plasma membrane,signal transduction,G protein-coupled receptor signaling pathway,neuropeptide signaling pathway,membrane,integral component of membrane
LOC5576817	5.19762	4.00098	9.81328	5.75406	5.02218	13.0813	4.03958	6.47782	5.48278	9.11952	10.5925	3.83231	AAEL027037				GO:0004252,GO:0006508	serine-type endopeptidase activity,proteolysis
LOC5576819	11.3449	11.0967	13.7061	10.3765	13.0124	13.6227	13.1998	14.2906	15.1322	14.0976	11.6887	9.1849	AAEL019629
LOC5576820	1.69422	1.6533	1.87829	3.00704	2.39776	2.08672	1.88734	2.3389	2.43919	1.02856	1.4001	2.17305	AAEL013054				GO:0003676,GO:0005634,GO:0008270,GO:0046872	nucleic acid binding,nucleus,zinc ion binding,metal ion binding
LOC5576821	6.56747	5.18182	4.57492	3.50427	4.37393	4.30961	5.39341	6.58697	5.85461	5.1497	5.5495	3.19016	AAEL013044				GO:0003676,GO:0005634,GO:0008270,GO:0046872	nucleic acid binding,nucleus,zinc ion binding,metal ion binding
LOC5576828	7.54059	9.9536	7.23235	8.86365	9.4718	10.6364	9.17378	6.90242	7.34506	8.30381	6.94455	7.04817	AAEL012809	peptidylprolyl isomerase [Source:VB Community Annotation]			GO:0000413,GO:0003755,GO:0005515	protein peptidyl-prolyl isomerization,peptidyl-prolyl cis-trans isomerase activity,protein binding
LOC5576834	42.0189	38.5356	45.2749	46.4421	48.6194	59.2823	39.584	52.0095	51.3401	41.997	38.6021	37.5704	AAEL022462				GO:0003677,GO:0003700,GO:0005634,GO:0005667,GO:0006355,GO:0046983	DNA binding,DNA-binding transcription factor activity,nucleus,transcription regulator complex,regulation of transcription, DNA-templated,protein dimerization activity
LOC5576835	1439.82	1412.39	1049.09	1165.98	1040.18	919.967	1168.94	1167.79	1159.83	1329.95	1451.75	1364.93	AAEL012819	vacuolar ATP synthase subunit g [Source:VB Community Annotation]			GO:0006811,GO:0016471,GO:0042626,GO:1902600	ion transport,vacuolar proton-transporting V-type ATPase complex,ATPase-coupled transmembrane transporter activity,proton transmembrane transport
LOC5576836	14.6449	15.3126	14.8669	14.0919	12.6214	15.4443	12.644	13.8572	13.6883	15.5315	13.102	16.1069	AAEL012818	Protein SYS1 homolog [Source:UniProtKB/TrEMBL;Acc:A0A1S4FXK3]			GO:0000139,GO:0005794,GO:0015031,GO:0016020,GO:0016021	Golgi membrane,Golgi apparatus,protein transport,membrane,integral component of membrane
LOC5576837	26.3827	21.6335	27.0178	32.8135	26.1811	28.1482	30.6612	30.9199	31.8963	31.7273	30.2838	27.9325	AAEL012816				GO:0008033,GO:0046872	tRNA processing,metal ion binding
LOC5576838	29.723	23.4566	27.6841	28.7866	34.7948	33.2017	31.0042	39.574	41.4515	26.9696	28.8349	27.2914	AAEL012826	replication factor a 1, rfa1 [Source:VB Community Annotation]			GO:0003676,GO:0003677,GO:0005634,GO:0006260,GO:0006281,GO:0006310,GO:0046872	nucleic acid binding,DNA binding,nucleus,DNA replication,DNA repair,DNA recombination,metal ion binding
LOC5576839	13.1769	8.81344	15.232	11.8605	6.2509	13.6134	10.1806	15.5184	15.5919	6.999	5.88099	11.2063	AAEL012822	Misexpression suppressor of KSR, putative [Source:VB Community Annotation]			GO:0005515	protein binding
LOC5576840	23.7093	17.8873	14.1884	22.868	23.8936	18.0233	26.4236	33.2693	29.4389	15.1226	17.6639	26.1681	AAEL012825	bifunctional purine biosynthesis protein [Source:VB Community Annotation]			GO:0003824,GO:0003937,GO:0004643,GO:0006164,GO:0006189,GO:0008152,GO:0016740,GO:0016787	catalytic activity,IMP cyclohydrolase activity,phosphoribosylaminoimidazolecarboxamide formyltransferase activity,purine nucleotide biosynthetic process,'de novo' IMP biosynthetic process,metabolic process,transferase activity,hydrolase activity
LOC5576841	195.201	173.271	261.189	266.984	183.173	253.217	232.427	270.695	252.44	239.298	321.715	169.556	AAEL012827	endoplasmin [Source:VB Community Annotation]			GO:0000166,GO:0005524,GO:0006457,GO:0051082	nucleotide binding,ATP binding,protein folding,unfolded protein binding
LOC5576842	41.0608	33.6038	30.6112	36.5984	33.5491	26.3715	37.8823	39.7131	43.2364	36.2108	42.1291	40.0671	AAEL012820				GO:0016020,GO:0016021	membrane,integral component of membrane
LOC5576843	1.91875	3.87757	3.3988	5.04406	5.61532	5.99105	3.4552	3.3789	2.72569	4.78226	3.90584	2.63606	AAEL012823	n-acetylgalactosaminyltransferase [Source:VB Community Annotation]			GO:0000139,GO:0005794,GO:0006486,GO:0016020,GO:0016021,GO:0016740,GO:0016757,GO:0030246	Golgi membrane,Golgi apparatus,protein glycosylation,membrane,integral component of membrane,transferase activity,transferase activity, transferring glycosyl groups,carbohydrate binding
LOC5576844	1.10492	0.729575	0.716891	0.986823	1.17108	1.22429	1.46556	1.29931	1.73592	0.736788	0.891498	1.16392	AAEL027023				GO:0000981,GO:0003677,GO:0005634,GO:0006355,GO:0006357,GO:0043565,GO:0051960	DNA-binding transcription factor activity, RNA polymerase II-specific,DNA binding,nucleus,regulation of transcription, DNA-templated,regulation of transcription by RNA polymerase II,sequence-specific DNA binding,regulation of nervous system development
LOC5576845	19.9722	30.1439	20.7884	19.1967	24.4315	21.9124	21.2487	20.1313	19.5311	24.8075	22.5124	22.62	AAEL019694				GO:0005515	protein binding
LOC5576846	60.4705	461.495	189.78	210.619	119.79	209.646	314.047	0.416373	22.6587	419.555	111.404	23.5072	AAEL012828
LOC5576847	0	0.117646	0	0	0	0	0	0	0	0	0.114389	0	AAEL001552
LOC5576849	22.7493	25.4916	21.3172	11.6046	13.1114	10.2896	13.857	13.4705	11.6216	16.1444	13.48	14.2557	AAEL012832	cytochrome B561 [Source:VB Community Annotation]			GO:0005765,GO:0016020,GO:0016021,GO:0016491,GO:0031902,GO:0046872,GO:0055114	lysosomal membrane,membrane,integral component of membrane,oxidoreductase activity,late endosome membrane,metal ion binding,oxidation-reduction process
LOC5576850	9.86822	8.69448	9.42437	15.6968	14.2869	17.0325	12.6693	17.5272	15.0133	11.4069	18.5983	16.5517	AAEL021694				GO:0005765,GO:0016020,GO:0016021,GO:0016491,GO:0031902,GO:0046872	lysosomal membrane,membrane,integral component of membrane,oxidoreductase activity,late endosome membrane,metal ion binding
LOC5576851	10.6506	7.93785	9.27525	10.6436	12.1943	10.8525	12.3075	15.148	12.0066	10.5579	10.8586	9.25451	AAEL024342				GO:0016020,GO:0016021	membrane,integral component of membrane
LOC5576852	19.1429	18.9524	16.6539	18.1024	16.1868	19.3564	20.1397	21.9322	18.9204	18.2734	17.7627	17.4059	AAEL012835	85 kda calcium-independent phospholipase A2 (ipla2) [Source:VB Community Annotation]			GO:0005515,GO:0006629,GO:0016042,GO:0016787	protein binding,lipid metabolic process,lipid catabolic process,hydrolase activity
LOC5576854	230.826	940.101	369.095	239.763	355.757	245.701	485.561	53.239	94.3848	483.842	264.006	237.213	AAEL012837
LOC5576856	47.5029	53.0767	25.9595	35.6722	44.7235	30.9087	41.8309	45.9691	41.4158	42.645	53.2769	49.6326	AAEL020057				GO:0016020,GO:0016021	membrane,integral component of membrane
LOC5576859	1.1745	1.02455	0.780177	1.32799	3.14063	0.831439	1.67067	1.06981	0.95847	0.841604	1.0626	2.25013	AAEL008404	Clip-Domain Serine Protease family A. [Source:VB Community Annotation]	CLIPA16		GO:0004252,GO:0006508	serine-type endopeptidase activity,proteolysis
LOC5576860	1.88577	0.822064	2.12076	2.46467	2.00182	2.91052	1.93037	2.61284	2.17537	2.17729	1.95494	1.76503	AAEL012839
LOC5576861	9.39442	13.2309	16.9681	13.8815	18.4354	25.368	12.1341	16.1019	11.8294	12.2926	12.6547	9.06394	AAEL012840	stathmin [Source:VB Community Annotation]			GO:0031110	regulation of microtubule polymerization or depolymerization
LOC5576862	17.6572	17.4119	19.9202	24.3591	21.555	26.0086	22.4213	24.5911	23.3776	29.4487	30.821	20.6587	AAEL012841				GO:0005515,GO:0016020,GO:0016021	protein binding,membrane,integral component of membrane
LOC5576864	27.2079	33.0728	20.0462	25.0264	24.2885	23.3531	33.2043	36.0722	35.0449	38.1877	38.3918	30.9069	AAEL012845	Mitochondrial import inner membrane translocase subunit TIM44 [Source:UniProtKB/TrEMBL;Acc:Q16KX3]			GO:0005739,GO:0005743,GO:0015031,GO:0016020,GO:0030150,GO:0051087	mitochondrion,mitochondrial inner membrane,protein transport,membrane,protein import into mitochondrial matrix,chaperone binding
LOC5576865	11.7906	8.23993	12.8433	13.5173	16.4707	18.6053	12.7038	17.4498	16.675	12.6083	13.3947	12.9698	AAEL012843	Tubulin gamma chain [Source:UniProtKB/TrEMBL;Acc:Q16KA0]			GO:0000166,GO:0000930,GO:0003924,GO:0005525,GO:0005874,GO:0007017,GO:0007020,GO:0031122	nucleotide binding,gamma-tubulin complex,GTPase activity,GTP binding,microtubule,microtubule-based process,microtubule nucleation,cytoplasmic microtubule organization
LOC5576866	19.2315	27.8684	14.6258	9.93927	25.9088	10.1598	23.4119	15.4953	15.8503	15.587	20.4505	29.8834	AAEL019514
LOC5576867	13.4936	15.6975	12.4413	12.1664	14.3593	13.6116	13.4709	13.5587	14.0746	13.5696	14.2246	13.9604	AAEL019672				GO:0003677,GO:0003700,GO:0005634,GO:0006355,GO:0007275,GO:0043565	DNA binding,DNA-binding transcription factor activity,nucleus,regulation of transcription, DNA-templated,multicellular organism development,sequence-specific DNA binding
LOC5576869	6.09356	6.97397	9.63433	5.39461	6.47194	9.76314	5.71081	7.07097	5.64063	5.35275	5.28573	4.45622	AAEL019619				GO:0003779,GO:0005737,GO:0005856,GO:0030036	actin binding,cytoplasm,cytoskeleton,actin cytoskeleton organization
LOC5576871	45.1867	168.859	123.625	76.7207	225.953	70.8068	139.357	28.8862	34.1704	77.2449	42.0358	110.103	AAEL022352				GO:0042302	structural constituent of cuticle
LOC5576873	57.2469	239.25	142.516	86.4259	230.116	79.594	134.684	57.4324	64.6718	66.4129	49.1804	141.503	AAEL003041				GO:0042302	structural constituent of cuticle
LOC5576875	1.7293	1.45649	0.866482	1.23891	2.10834	1.79406	1.57913	1.45747	1.64011	1.95069	1.6522	1.05223	AAEL003020	Tailless (tll) [Source:UniProtKB/TrEMBL;Acc:A0A1S4F3L6]			GO:0003677,GO:0003700,GO:0003707,GO:0005634,GO:0006355,GO:0008270,GO:0042025,GO:0043565,GO:0046872	DNA binding,DNA-binding transcription factor activity,steroid hormone receptor activity,nucleus,regulation of transcription, DNA-templated,zinc ion binding,host cell nucleus,sequence-specific DNA binding,metal ion binding
LOC5576876	109.057	287.04	180.399	79.8425	840.235	94.573	270.24	111.576	120.857	140.159	165.298	788.071	AAEL003049	pupal cuticle protein 78E, putative [Source:VB Community Annotation]			GO:0042302	structural constituent of cuticle
LOC5576877	15.1973	18.2324	13.6204	13.2246	13.237	15.9264	14.3061	13.0848	12.7029	14.4547	13.9406	14.1913	AAEL003022	serine/threonine-protein kinase [Source:VB Community Annotation]			GO:0000407,GO:0004672,GO:0005524,GO:0006468,GO:0006914	phagophore assembly site,protein kinase activity,ATP binding,protein phosphorylation,autophagy
LOC5576878	8.56733	6.61543	9.56395	8.18006	9.61619	9.86746	9.24798	11.0118	10.9044	8.39296	8.93523	7.34286	AAEL003034				GO:0005634,GO:0005737	nucleus,cytoplasm
LOC5576879	45.2922	43.2681	31.1359	44.3651	34.8253	37.4402	40.1896	46.221	46.9623	44.756	43.9696	42.2307	AAEL003019				GO:0003824,GO:0050662	catalytic activity,obsolete coenzyme binding
LOC5576880	4.38097	6.73531	4.12766	5.35593	6.41571	7.22459	5.18023	6.74269	5.77618	7.68408	5.83888	4.80111	AAEL003036				GO:0005515	protein binding
LOC5576881	2.72923	2.44996	2.72519	2.11858	3.17781	3.82693	2.63895	3.48032	3.25729	2.74708	2.60373	2.51909	AAEL027482				GO:0005515,GO:0005576	protein binding,extracellular region
LOC5576882	0.135844	0.13825	0.789564	0.268793	0	0.480825	0.359738	0.216536	0.35926	0.444381	0.403268	0.239706	AAEL003035	short wavelength sensitive opsin [Source:VB Community Annotation]	GPROP9	GPROP9_2	GO:0000166,GO:0003774,GO:0004930,GO:0005524,GO:0005737,GO:0005856,GO:0005874,GO:0005929,GO:0007018,GO:0007165,GO:0007186,GO:0007601,GO:0007602,GO:0008569,GO:0009881,GO:0016020,GO:0016021,GO:0018298,GO:0030286,GO:0042995,GO:0050896	nucleotide binding,motor activity,G protein-coupled receptor activity,ATP binding,cytoplasm,cytoskeleton,microtubule,cilium,microtubule-based movement,signal transduction,G protein-coupled receptor signaling pathway,visual perception,phototransduction,ATP-dependent microtubule motor activity, minus-end-directed,photoreceptor activity,membrane,integral component of membrane,protein-chromophore linkage,dynein complex,cell projection,response to stimulus
LOC5576883	0	0	0	0	0	0	0	0	0	0	0	0	AAEL026552				GO:0003723,GO:0005737,GO:0030430	RNA binding,cytoplasm,host cell cytoplasm
LOC5576885	0	0	0	0	0	0	0	0	0	0	0	0	AAEL003045	odorant receptor [Source:VB Community Annotation]	Or41	GPROR41	GO:0004984,GO:0005549,GO:0005886,GO:0007165,GO:0007608,GO:0016020,GO:0016021,GO:0050896,GO:0050911	olfactory receptor activity,odorant binding,plasma membrane,signal transduction,sensory perception of smell,membrane,integral component of membrane,response to stimulus,detection of chemical stimulus involved in sensory perception of smell
LOC5576886	9.45273	9.39274	10.8888	9.40728	10.3411	12.3986	10.1077	12.0399	10.4961	9.25964	8.67563	8.43858	AAEL003047	netrin [Source:VB Community Annotation]			GO:0005515,GO:0005576	protein binding,extracellular region
LOC5576888	0.219779	0.149115	0.283871	0.0724792	0.380912	0.194479	0.0776018	0	0.387493	0.0798839	0.144987	0.064636	AAEL026862				GO:0004888,GO:0005216,GO:0005230,GO:0006811,GO:0016020,GO:0016021,GO:0034220	transmembrane signaling receptor activity,ion channel activity,extracellular ligand-gated ion channel activity,ion transport,membrane,integral component of membrane,ion transmembrane transport
LOC5576890	4.1176	5.84338	3.22599	3.5706	5.39072	4.55813	5.83871	5.47393	4.23437	5.02656	5.81147	4.09606	AAEL003026	regulator of g protein signaling [Source:VB Community Annotation]			GO:0007186,GO:0009968,GO:0035556	G protein-coupled receptor signaling pathway,negative regulation of signal transduction,intracellular signal transduction
LOC5576891	0.8327	0.669039	0.785421	0.455273	1.13937	0.814405	0.696358	0.442443	0.764975	0.788519	0.563781	0.522008	AAEL003043				GO:0005515	protein binding
LOC5576892	4.98984	3.2316	4.83373	1.79515	8.01921	3.21122	3.36355	2.41025	3.83895	3.46247	4.93764	5.00279	AAEL020589
LOC5576893	1.30332	1.6158	1.49209	2.41475	2.88311	19.1865	1.70688	0.503635	0.877372	27.5964	76.4663	2.00709	AAEL020007
LOC5576894	105.339	105.393	131.036	89.9061	108.239	134.342	97.1444	91.6036	85.7159	82.8641	86.8684	86.3124	AAEL003046	saposin [Source:VB Community Annotation]			GO:0005576,GO:0005764,GO:0006629,GO:0006665	extracellular region,lysosome,lipid metabolic process,sphingolipid metabolic process
LOC5576896	58.1961	68.2525	55.9823	40.2573	47.7994	53.292	55.8738	53.4045	53.8373	46.3295	49.9586	55.0277	AAEL003039	nonsense-mediated mRNA decay protein [Source:VB Community Annotation]			GO:0005634,GO:0005737,GO:0015031,GO:0043023	nucleus,cytoplasm,protein transport,ribosomal large subunit binding
LOC5576897	13.3828	11.0209	14.9623	12.7058	15.0147	16.188	12.8235	13.517	14.8845	10.9514	11.5176	10.4209	AAEL003032	PHD finger protein [Source:VB Community Annotation]			GO:0005634,GO:0046872	nucleus,metal ion binding
LOC5576900	4.64563	5.11387	5.78608	5.08857	6.35912	7.5715	5.24737	6.64953	5.5162	3.74757	4.47975	3.78509	AAEL021618
LOC5576901	19.3211	21.5575	14.2766	15.4982	14.1725	17.8044	21.7403	21.6031	19.472	20.7308	18.8528	19.3235
LOC5576905	0	0	0	0	0	0	0	0	0.0474782	0	0.0444118	0	AAEL012855				GO:0016020,GO:0016021	membrane,integral component of membrane
LOC5576906	22.8313	17.7293	22.6354	22.5292	31.5944	23.9912	32.7499	36.8987	36.2285	30.3417	31.8883	31.0549	AAEL012851	WD-repeat protein [Source:VB Community Annotation]			GO:0005515	protein binding
LOC5576907	0.0633882	0.064511	0.0614051	0	0	0.0560912	0.0671452	0.0673608	0.0335279	0	0.0313625	0	AAEL012858				GO:0016020,GO:0016021	membrane,integral component of membrane
LOC5576908	6.32599	5.73388	3.9258	4.00941	5.03656	2.97382	10.5749	9.66352	12.0247	5.38905	8.70505	14.4766	AAEL012853				GO:0016020,GO:0016021	membrane,integral component of membrane
LOC5576909	5.96897	3.67307	4.30305	1.78534	2.30962	1.8425	1.61745	2.06518	3.67113	1.05955	3.70875	3.18429	AAEL012856				GO:0016020,GO:0016021	membrane,integral component of membrane
LOC5576911	0.0564821	0.0574825	0	0	0	0	0	0.0600219	0	0	0.0558912	0.0498333	AAEL012852	trypsin [Source:VB Community Annotation]			GO:0004252,GO:0006508,GO:0008233,GO:0008236,GO:0016787	serine-type endopeptidase activity,proteolysis,peptidase activity,serine-type peptidase activity,hydrolase activity
LOC5576914	210.225	139.699	242.966	257.472	252.199	292.348	219.809	303.132	314.384	196.742	195.086	209.12	AAEL012865				GO:0005515	protein binding
LOC5576915	57.6484	39.3184	49.8614	126.29	98.8641	124.422	112.124	141.055	134.139	197.167	195.344	140.085	AAEL012866				GO:0008080	N-acetyltransferase activity
LOC5576916	20.0698	22.4807	12.5944	22.978	16.9326	20.9986	27.2761	28.8392	22.5664	20.3705	20.6093	24.2779	AAEL012867
LOC5576917	46.1321	34.6749	37.192	52.7999	34.072	45.1795	57.4898	65.6847	67.4076	38.6865	41.174	52.9388	AAEL012860
LOC5576918	77.4539	46.6833	37.9706	31.8976	32.7454	30.2764	24.1952	25.971	25.3562	24.4967	35.1593	30.4362	AAEL012863	Predicted acetyltransferase [Source:UniProtKB/TrEMBL;Acc:Q1HR96]			GO:0008080,GO:0016740	N-acetyltransferase activity,transferase activity
LOC5576920	2.20458	1.73372	1.35903	1.48711	1.45888	1.33009	2.33525	2.44923	1.6961	2.29465	1.58656	1.59142	AAEL012868	cmp-n-acetylneuraminic acid synthase [Source:VB Community Annotation]
LOC5576921	39.0682	40.1641	31.0897	53.7424	66.7481	44.1041	62.5261	67.9691	67.9614	62.8809	72.2129	59.9835	AAEL012859
LOC5576922	0.33786	0.257883	0.327289	0.250695	0.263504	0	0.178942	0.0897584	0.446761	0.276307	0.417906	0.745221	AAEL012870				GO:0008080	N-acetyltransferase activity
LOC5576923	16.01	7.56666	19.0142	56.1979	34.122	89.6949	39.6407	50.9873	54.794	68.5872	65.9694	41.7638	AAEL012864				GO:0008080	N-acetyltransferase activity
LOC5576924	12.6176	14.0569	13.035	12.7734	12.1619	14.6519	11.6781	12.8515	10.4874	10.8102	12.5685	10.0782	AAEL012861				GO:0000166,GO:0016020,GO:0016021	nucleotide binding,membrane,integral component of membrane
LOC5576926	1.29206	0.79836	1.38574	1.18699	1.29562	1.02082	0.87984	0.735554	0.634595	1.50952	1.00457	1.09925	AAEL012873	angiotensin-converting enzyme (dipeptidyl carboxypeptidase [Source:VB Community Annotation]			GO:0004180,GO:0006508,GO:0008233,GO:0008237,GO:0008241,GO:0016020,GO:0016787,GO:0046872	carboxypeptidase activity,proteolysis,peptidase activity,metallopeptidase activity,peptidyl-dipeptidase activity,membrane,hydrolase activity,metal ion binding
LOC5576927	48.3873	44.1697	61.1574	63.6244	66.2965	81.2978	57.6253	71.3418	66.5817	49.8922	50.4223	46.2034	AAEL019449				GO:0000981,GO:0003677,GO:0003700,GO:0005634,GO:0006355,GO:0006357,GO:0043565	DNA-binding transcription factor activity, RNA polymerase II-specific,DNA binding,DNA-binding transcription factor activity,nucleus,regulation of transcription, DNA-templated,regulation of transcription by RNA polymerase II,sequence-specific DNA binding
LOC5576931	0.301741	0.153543	0.730752	0.373157	0.549112	0.801018	0.319625	0.400814	0.3192	0.329024	0.37323	0.532443	AAEL012881				GO:0000981,GO:0003677,GO:0003700,GO:0005634,GO:0006355,GO:0006357,GO:0043565	DNA-binding transcription factor activity, RNA polymerase II-specific,DNA binding,DNA-binding transcription factor activity,nucleus,regulation of transcription, DNA-templated,regulation of transcription by RNA polymerase II,sequence-specific DNA binding
LOC5576932	7.61511	7.70331	6.31033	7.35243	8.20513	8.44341	10.0102	8.82359	8.6866	8.05356	7.67162	9.38999	AAEL020654				GO:0004326,GO:0005524,GO:0006730,GO:0009058,GO:0009396,GO:0016874,GO:0046872,GO:0046901	tetrahydrofolylpolyglutamate synthase activity,ATP binding,one-carbon metabolic process,biosynthetic process,folic acid-containing compound biosynthetic process,ligase activity,metal ion binding,tetrahydrofolylpolyglutamate biosynthetic process
LOC5576933	3.91909	2.32059	3.24426	4.08882	4.66823	3.59405	4.67973	5.98202	5.80419	3.88496	5.07677	3.01767	AAEL012876				GO:0046872	metal ion binding
LOC5576934	50.4027	42.967	51.7085	62.3167	53.1226	70.6038	51.9453	52.3097	56.9261	62.937	65.2122	47.4232	AAEL012875	snare protein sec22 [Source:VB Community Annotation]			GO:0016020,GO:0016021,GO:0016192	membrane,integral component of membrane,vesicle-mediated transport
LOC5576935	15.0782	16.3123	16.4181	18.758	17.2207	20.9596	16.2915	18.3832	16.0225	26.5023	21.8695	12.9922	AAEL019420				GO:0000139,GO:0005783,GO:0006914,GO:0016192,GO:0048208	Golgi membrane,endoplasmic reticulum,autophagy,vesicle-mediated transport,COPII vesicle coating
LOC5576937	8.26733	8.5116	10.7093	10.3667	12.4958	11.3988	12.525	13.7911	13.627	10.5872	11.0346	8.82082	AAEL012874	rrp4 [Source:VB Community Annotation]			GO:0000178,GO:0003723,GO:0005737	exosome (RNase complex),RNA binding,cytoplasm
LOC5576939	3.05812	2.40684	2.33046	1.61362	2.71371	2.41744	2.85065	3.50976	3.66641	2.35648	2.17881	2.51826	AAEL012884				GO:0016192	vesicle-mediated transport
LOC5576941	3.64902	10.6649	4.44124	3.749	8.36757	4.47087	7.08638	2.48571	2.7714	10.8146	4.12007	10.4014	AAEL012886	Carboxylic ester hydrolase (Fragment) [Source:UniProtKB/TrEMBL;Acc:Q16KS8]			GO:0016787,GO:0052689	hydrolase activity,carboxylic ester hydrolase activity
LOC5576943	9.33057	12.5604	7.74448	8.50385	10.1181	8.94138	9.73009	8.71722	7.25702	11.3843	10.527	9.02425	AAEL018699				GO:0005515,GO:0016020,GO:0016021	protein binding,membrane,integral component of membrane
LOC5576948	11.0739	16.4639	11.5461	11.0305	12.7679	13.5243	12.1705	11.8565	9.96228	11.3462	10.5929	10.2762	AAEL019658				GO:0005509,GO:0016020,GO:0016021	calcium ion binding,membrane,integral component of membrane
LOC5576949	0.661747	0.841836	0.673096	0.916575	0.894591	0.96619	1.12155	1.30096	1.33007	0.79374	1.21142	0.963352	AAEL012906	AMP dependent ligase [Source:VB Community Annotation]			GO:0003824,GO:0005515	catalytic activity,protein binding
LOC5576950	242.473	220.51	265.055	266.952	258.371	315.035	239.788	292.212	279.989	276.006	274.914	230.192	AAEL012904	rab gdp-dissociation inhibitor [Source:VB Community Annotation]			GO:0005092,GO:0005093,GO:0005096,GO:0005737,GO:0007264,GO:0015031,GO:0043547,GO:0050790	GDP-dissociation inhibitor activity,Rab GDP-dissociation inhibitor activity,GTPase activator activity,cytoplasm,small GTPase mediated signal transduction,protein transport,positive regulation of GTPase activity,regulation of catalytic activity
LOC5576952	9.23739	8.14754	8.9981	9.34205	10.0328	11.5345	10.4916	11.6705	10.6948	10.1286	10.7658	8.82917	AAEL012912				GO:0016020,GO:0016021	membrane,integral component of membrane
LOC5576957	20.527	21.4365	19.9321	19.2953	23.4248	23.6219	20.3492	24.3782	22.05	27.8326	26.9222	17.8311	AAEL012918	puromycin-sensitive aminopeptidase [Source:VB Community Annotation]			GO:0004177,GO:0006508,GO:0008233,GO:0008237,GO:0008270,GO:0016787,GO:0046872	aminopeptidase activity,proteolysis,peptidase activity,metallopeptidase activity,zinc ion binding,hydrolase activity,metal ion binding
LOC5576958	7.90584	8.94386	8.46196	8.45013	7.50555	10.3219	8.00056	8.34505	7.76591	7.36992	7.21195	7.58242	AAEL026811				GO:0005096,GO:0043547	GTPase activator activity,positive regulation of GTPase activity
LOC5576960	0.718321	1.37673	1.68661	1.68588	1.27513	2.14836	1.28622	1.09427	0.898156	1.18315	1.17509	0.591855	AAEL012916				GO:0005886,GO:0016020,GO:0016021	plasma membrane,membrane,integral component of membrane
LOC5576961	5.95844	6.14483	7.773	6.20935	9.25291	8.85785	9.00454	8.27363	8.82448	6.75709	6.13195	8.20098	AAEL003087				GO:0005515	protein binding
LOC5576962	7.04277	4.47452	6.30976	4.02759	6.94273	6.34011	7.24458	8.73871	8.95755	7.5464	7.29136	7.14758	AAEL003070				GO:0005515	protein binding
LOC5576963	32.9041	27.7336	40.9667	42.6996	27.3583	36.1068	38.7696	47.3661	47.6501	39.9888	41.1301	31.4926	AAEL003084	dolichyl-phosphate beta-D-mannosyltransferase, putative [Source:VB Community Annotation]			GO:0004581,GO:0016020,GO:0016021,GO:0016740	dolichyl-phosphate beta-glucosyltransferase activity,membrane,integral component of membrane,transferase activity
LOC5576966	0.213469	0	0.103395	0.422389	0.221985	0	0.226121	0.567118	0	0.116385	0.316854	0.18834	AAEL003060	female-specific chymotrypsin [Source:VB Community Annotation]			GO:0004252,GO:0006508,GO:0008233	serine-type endopeptidase activity,proteolysis,peptidase activity
LOC5576969	4.60802	6.41196	5.49708	1.60695	1.19033	0.917842	0.3936	0.187139	0.279438	0.405175	1.09377	0.345445	AAEL021590				GO:0008194,GO:0015020,GO:0016020,GO:0016021,GO:0016740,GO:0016757,GO:0016758	UDP-glycosyltransferase activity,glucuronosyltransferase activity,membrane,integral component of membrane,transferase activity,transferase activity, transferring glycosyl groups,transferase activity, transferring hexosyl groups
LOC5576970	15.5564	17.6012	13.3276	11.3577	17.2368	11.4581	19.1137	14.6202	15.6321	23.0096	22.0672	17.5862	AAEL003091	glucosyl/glucuronosyl transferases [Source:VB Community Annotation]			GO:0008194,GO:0016020,GO:0016021,GO:0016740,GO:0016757,GO:0016758	UDP-glycosyltransferase activity,membrane,integral component of membrane,transferase activity,transferase activity, transferring glycosyl groups,transferase activity, transferring hexosyl groups
LOC5576971	1.44737	1.8638	1.2304	0.93515	1.75084	0.836411	2.06507	1.31835	1.40613	1.77149	1.75375	1.32911	AAEL003058	glucosyl/glucuronosyl transferases [Source:VB Community Annotation]			GO:0008194,GO:0016020,GO:0016021,GO:0016740,GO:0016757,GO:0016758	UDP-glycosyltransferase activity,membrane,integral component of membrane,transferase activity,transferase activity, transferring glycosyl groups,transferase activity, transferring hexosyl groups
LOC5576972	1.26882	1.56031	1.79247	7.5841	6.81709	9.4031	5.8241	6.06752	7.71785	12.0484	11.5092	7.46307	AAEL003076	glucosyl/glucuronosyl transferases [Source:VB Community Annotation]			GO:0008194,GO:0016020,GO:0016021,GO:0016740,GO:0016757,GO:0016758	UDP-glycosyltransferase activity,membrane,integral component of membrane,transferase activity,transferase activity, transferring glycosyl groups,transferase activity, transferring hexosyl groups
LOC5576973	1.57958	2.00286	1.50508	2.56189	3.04285	3.43709	2.88011	2.44907	2.60235	4.09425	4.12545	2.21612	AAEL027016				GO:0016740,GO:0016758	transferase activity,transferase activity, transferring hexosyl groups
LOC5576974	7.22631	6.85611	8.65997	7.96803	7.6964	9.8392	7.76573	8.01361	7.37318	5.92249	6.93158	6.76643	AAEL003075				GO:0003676,GO:0005515	nucleic acid binding,protein binding
LOC5576975	40.063	39.0874	39.9441	33.1633	42.4172	37.9169	52.1485	52.7451	50.7547	47.7369	48.4358	45.0745	AAEL003071	tRNA pseudouridine synthase D [Source:VB Community Annotation]			GO:0001522,GO:0003723,GO:0009451,GO:0009982,GO:0016853	pseudouridine synthesis,RNA binding,RNA modification,pseudouridine synthase activity,isomerase activity
LOC5576976	8.65824	11.0551	13.0209	9.27239	12.298	14.7833	9.15673	9.79755	9.23988	9.426	8.14922	7.96319	AAEL003063	Semaphorin [Source:UniProtKB/TrEMBL;Acc:A0A1S4F3R5]			GO:0005515,GO:0007275,GO:0007399,GO:0016020,GO:0016021,GO:0030154,GO:0030215	protein binding,multicellular organism development,nervous system development,membrane,integral component of membrane,cell differentiation,semaphorin receptor binding
LOC5576977	5.36425	5.14431	4.69677	2.34737	3.75459	3.83391	9.17892	6.0293	7.09329	5.06188	6.53308	5.82498	AAEL003069
LOC5576978	10.3691	9.62262	12.4567	13.5639	12.6182	15.1716	10.75	12.4592	12.0694	11.4785	8.9196	8.89827	AAEL003077				GO:0003676,GO:0003723,GO:0005634,GO:0006355,GO:0032021	nucleic acid binding,RNA binding,nucleus,regulation of transcription, DNA-templated,NELF complex
LOC5576979	48.9466	61.3984	36.1881	44.8544	40.5226	46.3595	57.3283	58.256	50.5829	55.9728	52.0877	57.2838	AAEL019720
LOC5576981	0.169729	0.518207	0.0548064	0.279868	0.117667	0.200254	0.119859	0	0.05985	0.246768	0.111969	0.349416	AAEL003053	allergen, putative [Source:VB Community Annotation]			GO:0005576	extracellular region
LOC5576983	0	0	0	0	0	0	0	0	0	0	0	0	AAEL003057	allergen, putative [Source:VB Community Annotation]			GO:0005576	extracellular region
LOC5576984	4.63117	4.7132	5.11768	4.75152	4.53053	5.9194	4.57861	4.8485	4.42736	4.22697	3.70012	3.99521	AAEL003059
LOC5576985	0.59983	0.854637	0.697277	0.435189	0.62376	0.743093	0.635382	0.679917	0.803747	0.697671	0.751836	0.74091	AAEL003052				GO:0006629,GO:0016020,GO:0016021,GO:0016627,GO:0055114	lipid metabolic process,membrane,integral component of membrane,oxidoreductase activity, acting on the CH-CH group of donors,oxidation-reduction process
LOC5576986	52.7945	55.7169	40.1436	46.1501	42.5668	41.5333	44.9687	46.727	46.9745	47.3951	50.954	49.1959	AAEL003055				GO:0005739,GO:0016020,GO:0016021,GO:0043022	mitochondrion,membrane,integral component of membrane,ribosome binding
LOC5576987	6.02495	6.32632	7.08713	6.00806	6.06641	6.47382	5.06512	6.85986	5.46305	5.68333	4.87363	5.61104	AAEL003065				GO:0046872	metal ion binding
LOC5576988	149.04	113.833	107.438	93.1273	103.248	94.9916	150.718	182.615	187.475	86.1681	104.501	139.634	AAEL003067
LOC5576989	5.78395	4.5894	6.26776	7.32263	8.51232	7.72057	7.78826	7.81326	6.7927	5.13106	3.78329	4.93011	AAEL003088
LOC5576990	4.13851	7.31525	6.33005	8.40432	9.17348	6.55323	6.11424	4.74507	4.37797	9.14418	6.25059	5.5731	AAEL003051				GO:0005634,GO:0042025,GO:0043565	nucleus,host cell nucleus,sequence-specific DNA binding
LOC5576991	0.201319	0.465648	0.159562	0.235388	0.20935	0.259119	0.368343	0.350077	0.251689	0.239479	0.362205	0.113031	AAEL018290				GO:0000166,GO:0004672,GO:0005524,GO:0006468	nucleotide binding,protein kinase activity,ATP binding,protein phosphorylation
LOC5576993	31.1309	29.0502	32.0684	28.7333	29.0459	32.6499	30.3177	29.845	29.3451	27.8251	30.5019	25.962	AAEL003064	Putative permease of the major facilitator superfamily protein [Source:UniProtKB/TrEMBL;Acc:A0A0P6IU38]			GO:0016020,GO:0016021,GO:0022857,GO:0055085	membrane,integral component of membrane,transmembrane transporter activity,transmembrane transport
LOC5576995	1.25964	0.915683	0.464852	0.237376	0.062376	0.477703	0.127076	0.0637422	0.190361	0.327033	0.415488	1.11136	AAEL003066	brain chitinase and chia [Source:VB Community Annotation]			GO:0004553,GO:0005576,GO:0005975,GO:0006030,GO:0008061,GO:0008152,GO:0016787,GO:0016798	hydrolase activity, hydrolyzing O-glycosyl compounds,extracellular region,carbohydrate metabolic process,chitin metabolic process,chitin binding,metabolic process,hydrolase activity,hydrolase activity, acting on glycosyl bonds
LOC5576996	0	0.125728	0	0	0.064234	0	0.0654309	0	0	0	0	0	AAEL003056	brain chitinase and chia [Source:VB Community Annotation]			GO:0004553,GO:0005576,GO:0005975,GO:0006030,GO:0008061,GO:0008152,GO:0016787,GO:0016798	hydrolase activity, hydrolyzing O-glycosyl compounds,extracellular region,carbohydrate metabolic process,chitin metabolic process,chitin binding,metabolic process,hydrolase activity,hydrolase activity, acting on glycosyl bonds
LOC5576997	0.574887	0.219401	0.139225	0.0710952	0.0747277	0	0	0.0763644	0.0760188	0.235076	0.284436	0.0634018	AAEL020717
LOC5576998	4.20126	5.04881	4.58862	4.68227	4.84715	5.83449	5.05616	4.1996	3.95563	5.46123	5.71814	3.77545	AAEL003083	myotubularin [Source:VB Community Annotation]			GO:0004438,GO:0004725,GO:0005737,GO:0006629,GO:0010506,GO:0016020,GO:0016311,GO:0016791,GO:0035335,GO:0046856,GO:0046872,GO:0052629	phosphatidylinositol-3-phosphatase activity,protein tyrosine phosphatase activity,cytoplasm,lipid metabolic process,regulation of autophagy,membrane,dephosphorylation,phosphatase activity,peptidyl-tyrosine dephosphorylation,phosphatidylinositol dephosphorylation,metal ion binding,phosphatidylinositol-3,5-bisphosphate 3-phosphatase activity
LOC5576999	25.1063	26.5378	24.2075	21.3326	17.3265	22.85	22.8196	20.0528	20.4167	24.0256	24.5862	25.2898	AAEL003090	malate synthase [Source:VB Community Annotation]			GO:0003824,GO:0004474,GO:0006097,GO:0006099,GO:0016740	catalytic activity,malate synthase activity,glyoxylate cycle,tricarboxylic acid cycle,transferase activity
LOC5577000	3.50007	3.36726	3.76141	3.59804	4.37901	4.8877	4.34474	3.98094	4.94642	3.48856	3.78815	3.57056	AAEL003089
LOC5577003	1.57376	1.72251	1.2944	1.96827	2.22322	1.47142	2.01302	2.17726	1.75905	2.1046	2.0568	2.14825	AAEL012920	GPCR Galanin/Allatostatin Family [Source:VB Community Annotation]	GPRALS3		GO:0004930,GO:0004994,GO:0007165,GO:0007186,GO:0016020,GO:0016021,GO:0038170	G protein-coupled receptor activity,somatostatin receptor activity,signal transduction,G protein-coupled receptor signaling pathway,membrane,integral component of membrane,somatostatin signaling pathway
LOC5577008	0.539546	0.758761	0.275588	0.417333	0.526998	0.677091	0.727396	0.57336	0.622653	0.705998	0.427121	0.545275	AAEL012926	Unconventional myosin 95e isoform [Source:UniProtKB/TrEMBL;Acc:A0A1S4FXV3]			GO:0000166,GO:0003774,GO:0003779,GO:0005515,GO:0005524,GO:0007165,GO:0016459,GO:0035556	nucleotide binding,motor activity,actin binding,protein binding,ATP binding,signal transduction,myosin complex,intracellular signal transduction
LOC5577009	0.179888	0.339996	0.0995774	0.127123	0.293959	0.295621	0.272215	0.24578	0.299038	0.28022	0.0254295	0.317426	AAEL020329				GO:0007049,GO:0051301	cell cycle,cell division
LOC5577010	25.7561	26.9462	22.6872	19.6035	23.7544	26.0325	27.3132	28.8108	26.4226	24.594	22.2045	23.3604	AAEL012925	carbon catabolite repressor protein [Source:VB Community Annotation]			GO:0004518,GO:0004527,GO:0004535,GO:0005515,GO:0005634,GO:0005737,GO:0046872,GO:0090305,GO:0090503	nuclease activity,exonuclease activity,poly(A)-specific ribonuclease activity,protein binding,nucleus,cytoplasm,metal ion binding,nucleic acid phosphodiester bond hydrolysis,RNA phosphodiester bond hydrolysis, exonucleolytic
LOC5577011	39.2476	37.0655	38.0197	48.7013	60.1823	46.3551	61.8322	61.147	65.6203	64.1945	61.2176	57.2235	AAEL012924	mitochondrial ribosomal protein, S24, putative [Source:VB Community Annotation]	mRpS24		GO:0005739	mitochondrion
LOC5577013	12.2349	13.8543	13.2078	14.9157	13.8917	17.5438	13.1398	13.7227	11.9783	12.2776	11.2256	12.8339	AAEL012929	Protein real-time [Source:VB Community Annotation]			GO:0003674,GO:0005739,GO:0008150	molecular_function,mitochondrion,biological_process
LOC5577014	21.8855	22.1247	26.8544	26.9314	28.134	33.9	25.0373	31.5632	27.8704	26.2054	25.1422	22.8033	AAEL012930				GO:0005634,GO:0005737,GO:0006355,GO:0030015,GO:0042025	nucleus,cytoplasm,regulation of transcription, DNA-templated,CCR4-NOT core complex,host cell nucleus
LOC5577016	53.6701	46.3355	50.7058	59.4819	56.062	60.9923	60.8115	65.6207	67.7478	63.7176	65.2221	55.599	AAEL023242				GO:0005515,GO:0045048	protein binding,protein insertion into ER membrane
LOC5577017	36.8068	29.1886	33.7369	32.9691	30.3219	37.8872	24.3767	27.7205	28.3897	28.5188	33.4485	31.6306	AAEL012941				GO:0008270,GO:0016020,GO:0016021	zinc ion binding,membrane,integral component of membrane
LOC5577019	23.1418	23.281	18.5527	21.0531	35.4982	20.5563	24.6074	23.4615	23.4491	25.5244	25.2687	28.397	AAEL012931				GO:0016020,GO:0016021	membrane,integral component of membrane
LOC5577020	0.136574	0	0	0	0.284045	0.241705	0	0	0	0	0.135145	0	AAEL012937
LOC5577021	7.97673	4.12146	9.98589	11.8983	8.80541	14.4427	7.53956	5.08598	4.6735	8.69798	7.16467	7.03775	AAEL012940
LOC5577022	4.15847	3.2661	4.64138	3.89056	3.99534	4.6797	4.30918	5.09155	4.49471	2.95727	3.57823	4.30703	AAEL023386				GO:0003676,GO:0003677	nucleic acid binding,DNA binding
LOC5577023	422.157	347.672	300.857	392.527	346.835	332.683	463.423	527.799	504.509	527.936	527.878	517.148	AAEL012939	gamma-subunit,methylmalonyl-CoA decarboxylase, putative [Source:VB Community Annotation]
LOC5577024	1.12619	1.27554	0.791822	1.67128	1.7189	1.46267	1.34687	1.12438	1.15292	1.36667	1.15035	1.29812	AAEL025729				GO:0003779,GO:0004721,GO:0004725,GO:0006470,GO:0008138,GO:0016311,GO:0016787,GO:0016791,GO:0030837,GO:0035335	actin binding,phosphoprotein phosphatase activity,protein tyrosine phosphatase activity,protein dephosphorylation,protein tyrosine/serine/threonine phosphatase activity,dephosphorylation,hydrolase activity,phosphatase activity,negative regulation of actin filament polymerization,peptidyl-tyrosine dephosphorylation
LOC5577025	45.3131	41.3023	48.7728	66.2644	88.8474	69.6633	70.7054	77.2555	83.6038	62.8859	74.0524	69.2567	AAEL012932	Methyltransferase-like protein [Source:UniProtKB/TrEMBL;Acc:Q16KM2]			GO:0008168,GO:0016740,GO:0032259	methyltransferase activity,transferase activity,methylation
LOC5577026	312.283	298.861	239.846	289.303	252.509	261.243	289.538	312.064	300.213	288.576	299.187	271.372	AAEL012950	NADH-ubiquinone oxidoreductase 42 kda subunit [Source:VB Community Annotation]			GO:0005739,GO:0005747,GO:0005759,GO:0006120,GO:0055114,GO:0070469	mitochondrion,mitochondrial respiratory chain complex I,mitochondrial matrix,mitochondrial electron transport, NADH to ubiquinone,oxidation-reduction process,respirasome
LOC5577027	17.1899	13.5007	17.594	17.3846	17.9118	18.5606	19.0916	21.9206	24.2827	17.7975	18.0409	16.5758	AAEL012942
LOC5577028	48.981	32.6561	49.9171	35.0761	25.7783	40.8094	28.7912	24.0363	27.3552	48.9505	52.2041	43.8814	AAEL012952				GO:0008080	N-acetyltransferase activity
LOC5577029	11.4615	16.6228	7.41892	8.7386	11.6636	7.44374	14.6655	8.41784	9.0657	16.3389	12.3301	8.93718	AAEL012949	Transferrin [Source:UniProtKB/TrEMBL;Acc:A0A1S4FXI3]			GO:0005615,GO:0006811,GO:0016020,GO:0016021,GO:0046872,GO:0055072	extracellular space,ion transport,membrane,integral component of membrane,metal ion binding,iron ion homeostasis
LOC5577031	0.28383	0.288858	0.672101	0.343208	0.459127	0.558127	0.501088	0.402158	0.333615	0.481435	0.471846	0.139122	AAEL019540
LOC5577032	13.1786	12.9863	13.6782	15.7027	16.6682	17.8163	14.6522	16.4775	16.2647	15.9669	15.8352	13.4037	AAEL012945				GO:0016020,GO:0016021	membrane,integral component of membrane
LOC5577033	0.0385768	0.0392601	0.0747398	0.114497	0.200579	0.102408	0.0408632	0.0409944	0	0.126195	0.0381732	0.0340357	AAEL012947				GO:0005858,GO:0070286	axonemal dynein complex,axonemal dynein complex assembly
LOC5577034	2159.14	2044.07	2029.48	1750.88	1830.8	1863.84	1922.55	1985.57	2032.61	1940.48	1914.44	2044.14	AAEL012944	60S ribosomal protein L11 [Source:UniProtKB/TrEMBL;Acc:Q16KL2]	RpL11		GO:0003735,GO:0005840,GO:0006412	structural constituent of ribosome,ribosome,translation
LOC5577035	87.8465	61.8626	99.7625	104.339	101.416	125.062	74.7122	103.388	102.353	75.5945	83.7791	71.9505	AAEL012943	26S protease regulatory subunit [Source:UniProtKB/TrEMBL;Acc:Q16KL0]			GO:0000166,GO:0000502,GO:0005524,GO:0005737,GO:0016787,GO:0016887,GO:0030163,GO:0036402,GO:1901800	nucleotide binding,proteasome complex,ATP binding,cytoplasm,hydrolase activity,ATPase activity,protein catabolic process,proteasome-activating ATPase activity,positive regulation of proteasomal protein catabolic process
LOC5577036	11.9112	17.7593	16.0813	9.43563	11.754	12.9354	9.96135	12.932	11.3756	9.69116	8.24233	7.72377	AAEL025455				GO:0000123,GO:0005515,GO:0005634,GO:0016301,GO:0016310,GO:0016573,GO:0016740	histone acetyltransferase complex,protein binding,nucleus,kinase activity,phosphorylation,histone acetylation,transferase activity
LOC5577037	0	0.0134755	0.0256535	0.0392997	0.0275384	0.0351502	0.0140258	0.0281416	0.0140071	0	0.0524098	0.0116823	AAEL020865				GO:0004252,GO:0006508	serine-type endopeptidase activity,proteolysis
LOC5577039	11.6338	11.5401	10.6992	11.6555	11.4087	14.5296	17.471	18.8573	18.9277	16.379	11.8763	21.6979	AAEL012955	phosphatidylethanolamine-binding protein [Source:VB Community Annotation]
LOC5577040	0	0.0259436	0	0	0.026509	0	0.0540059	0	0.026967	0	0.0252253	0	AAEL021257				GO:0004252,GO:0006508	serine-type endopeptidase activity,proteolysis
LOC5577042	188.407	167.618	230.22	173.968	201.059	243.765	193.15	223.811	209.426	155.309	151.732	174.005	AAEL012964				GO:0003723	RNA binding
LOC5577043	3.00086	2.82206	3.8269	3.01398	2.13305	3.69741	2.21303	2.98709	2.49137	3.27219	3.87158	2.3795	AAEL026256				GO:0016020,GO:0016021	membrane,integral component of membrane
LOC5577045	6.5995	6.71639	7.50927	6.37372	8.66016	7.87908	10.5415	10.6866	12.5775	8.28136	12.4908	9.42712	AAEL012962	DEAD box ATP-dependent RNA helicase [Source:VB Community Annotation]			GO:0000166,GO:0003676,GO:0003724,GO:0004386,GO:0005524,GO:0016787	nucleotide binding,nucleic acid binding,RNA helicase activity,helicase activity,ATP binding,hydrolase activity
LOC5577046	3.88939	2.18635	4.51609	3.11375	2.7089	4.23136	3.75307	3.76714	2.98518	2.16826	3.29888	2.98162	AAEL022669
LOC5577047	0.316367	0.20489	0.0557217	0.0853625	0.358896	0.330848	0.274187	0.275068	0.425946	0.156806	0.199218	0.0761252	AAEL021162
LOC5577048	44.5406	24.6377	57.2089	64.2279	65.7886	80.1655	58.7002	89.4887	84.582	43.6184	43.5132	45.5551	AAEL012960	importin alpha [Source:VB Community Annotation]			GO:0005515,GO:0005634,GO:0005737,GO:0006606,GO:0008565,GO:0015031,GO:0042025,GO:0061608	protein binding,nucleus,cytoplasm,protein import into nucleus,obsolete protein transporter activity,protein transport,host cell nucleus,nuclear import signal receptor activity
LOC5577049	30.1889	26.4972	30.243	31.4407	27.7179	33.4116	33.6628	37.9649	33.7115	31.0879	33.9824	24.8682	AAEL020265				GO:0006886	intracellular protein transport
LOC5577050	6.21438	5.90561	6.13956	6.88106	5.39238	7.93896	5.49285	5.72916	5.3114	5.47488	7.16747	4.79296	AAEL012969
LOC5577056	26.1567	24.4904	80.4867	166.792	83.0087	132.121	79.7311	78.352	63.1532	67.7142	95.8588	58.1558	AAEL019695				GO:0005576,GO:0008061	extracellular region,chitin binding
LOC5577057	5.66665	5.31357	6.7289	5.08634	5.73827	6.64197	5.03437	6.72594	6.41753	4.14842	4.55598	4.26377	AAEL020196				GO:0003676,GO:0003723	nucleic acid binding,RNA binding
LOC5577059	0	0	0	0.0854835	0.179702	0.0764577	0	0	0	0	0	0	AAEL003107
LOC5577060	40.4911	45.6862	44.9817	48.9366	44.3129	54.8373	45.917	50.0066	46.0587	60.7617	52.361	44.5629	AAEL003109	atlastin [Source:VB Community Annotation]			GO:0003924,GO:0005525,GO:0016020,GO:0016021	GTPase activity,GTP binding,membrane,integral component of membrane
LOC5577061	353.23	365.133	343.63	382.121	374.439	397.823	373.822	413.584	409.998	417.318	406.882	375.573	AAEL003103	E2 ubiquitin-conjugating enzyme, effete [Source:VB Community Annotation]	eff		GO:0000166,GO:0005524,GO:0016740	nucleotide binding,ATP binding,transferase activity
LOC5577062	18.7227	28.5382	13.3206	19.0151	19.4253	22.4251	13.7834	11.669	11.7814	38.5852	30.686	14.7015	AAEL026027				GO:0004857,GO:0004867,GO:0005576,GO:0010466,GO:0010951,GO:0030414,GO:0043086	enzyme inhibitor activity,serine-type endopeptidase inhibitor activity,extracellular region,negative regulation of peptidase activity,negative regulation of endopeptidase activity,peptidase inhibitor activity,negative regulation of catalytic activity
LOC5577063	0	0.0438183	0	0	0	0	0	0	0	0	0	0	AAEL003100
LOC5577064	0.909458	1.19202	0.540617	1.71774	1.43294	1.62172	1.40125	1.26664	1.18802	1.21708	1.60899	1.36773	AAEL003097	calmodulin-binding transcription activator (camta), drome [Source:VB Community Annotation]			GO:0003677,GO:0005515	DNA binding,protein binding
LOC5577066	85.5074	103.359	59.5475	51.4348	94.4948	49.077	93.0277	72.9209	71.7805	84.0505	84.3769	110.016	AAEL003104	tripartite motif protein trim2,3 [Source:VB Community Annotation]			GO:0005515,GO:0046872	protein binding,metal ion binding
LOC5577067	3.31553	14.721	9.69838	7.84676	35.323	7.70858	8.74567	2.45251	2.40702	6.34453	3.57033	27.2736	AAEL003093	elongase, putative [Source:VB Community Annotation]			GO:0006629,GO:0006631,GO:0006633,GO:0016020,GO:0016021,GO:0016740,GO:0102336,GO:0102337,GO:0102338,GO:0102756	lipid metabolic process,fatty acid metabolic process,fatty acid biosynthetic process,membrane,integral component of membrane,transferase activity,3-oxo-arachidoyl-CoA synthase activity,3-oxo-cerotoyl-CoA synthase activity,3-oxo-lignoceronyl-CoA synthase activity,very-long-chain 3-ketoacyl-CoA synthase activity
LOC5577068	16.3776	14.5767	18.2535	21.3137	16.6647	20.4138	14.1771	17.0297	15.5864	19.9707	21.0274	18.5929	AAEL003098	glucosyl/glucuronosyl transferases [Source:VB Community Annotation]			GO:0008194,GO:0015020,GO:0016020,GO:0016021,GO:0016740,GO:0016757,GO:0016758	UDP-glycosyltransferase activity,glucuronosyltransferase activity,membrane,integral component of membrane,transferase activity,transferase activity, transferring glycosyl groups,transferase activity, transferring hexosyl groups
LOC5577070	28.3926	17.8208	35.4239	18.1165	24.0683	26.4684	20.099	19.6353	18.9328	21.2021	24.7886	28.7787	AAEL029008				GO:0008194,GO:0015020,GO:0016020,GO:0016021,GO:0016740,GO:0016757,GO:0016758	UDP-glycosyltransferase activity,glucuronosyltransferase activity,membrane,integral component of membrane,transferase activity,transferase activity, transferring glycosyl groups,transferase activity, transferring hexosyl groups
LOC5577071	54.1047	51.1256	52.9059	59.0472	54.0176	70.9388	56.3902	67.5986	58.663	66.0935	64.5194	55.7799	AAEL003106	Clathrin coat associated protein ap-50 [Source:UniProtKB/TrEMBL;Acc:A0A1S4F3P7]			GO:0005886,GO:0005905,GO:0006886,GO:0006897,GO:0008289,GO:0015031,GO:0016020,GO:0016192,GO:0030131	plasma membrane,clathrin-coated pit,intracellular protein transport,endocytosis,lipid binding,protein transport,membrane,vesicle-mediated transport,clathrin adaptor complex
LOC5577072	14.6068	12.9235	16.7025	15.0804	15.4493	19.599	15.8816	18.4673	17.4225	14.2926	14.1842	14.5108	AAEL003108	protein-tyrosine phosphatase, non-receptor type nt5 [Source:VB Community Annotation]			GO:0004725,GO:0005515,GO:0005737,GO:0005856,GO:0006470,GO:0016311,GO:0016787,GO:0016791,GO:0030054,GO:0035335	protein tyrosine phosphatase activity,protein binding,cytoplasm,cytoskeleton,protein dephosphorylation,dephosphorylation,hydrolase activity,phosphatase activity,cell junction,peptidyl-tyrosine dephosphorylation
LOC5577073	14.9846	18.4833	15.6716	16.1059	17.3769	19.634	16.1741	14.5391	12.6262	15.4529	14.8901	14.1048	AAEL019939				GO:0003779,GO:0007010,GO:0051015,GO:0051693	actin binding,cytoskeleton organization,actin filament binding,actin filament capping
LOC5577077	3.87426	4.95101	3.90232	3.02718	3.61678	3.81785	4.43033	4.04688	3.09711	4.08055	3.26738	3.28225	AAEL019712				GO:0005102,GO:0007399	signaling receptor binding,nervous system development
LOC5577078	39.5681	33.1704	49.7584	41.8727	36.535	54.2914	28.5503	25.668	24.5953	30.9861	35.5327	20.4372	AAEL012975				GO:0016020,GO:0016021	membrane,integral component of membrane
LOC5577080	57.6674	52.8491	51.648	47.2603	58.9237	54.2447	71.4182	69.0941	74.4594	62.4645	69.7923	58.0932	AAEL012980	Pescadillo homolog [Source:VB Community Annotation]			GO:0000463,GO:0000466,GO:0005634,GO:0005654,GO:0005730,GO:0006364,GO:0030687,GO:0042254,GO:0042273,GO:0043021	maturation of LSU-rRNA from tricistronic rRNA transcript (SSU-rRNA, 5.8S rRNA, LSU-rRNA),maturation of 5.8S rRNA from tricistronic rRNA transcript (SSU-rRNA, 5.8S rRNA, LSU-rRNA),nucleus,nucleoplasm,nucleolus,rRNA processing,preribosome, large subunit precursor,ribosome biogenesis,ribosomal large subunit biogenesis,ribonucleoprotein complex binding
LOC5577083	15.0445	11.1128	15.3966	15.3044	15.3293	15.2988	18.3138	19.1623	19.1879	17.5955	19.0892	15.3609	AAEL012973	uracil phosphoribosyltransferase [Source:VB Community Annotation]			GO:0009116	nucleoside metabolic process
LOC5577084	200.718	166.997	93.3505	187.731	119.033	146.33	124.054	126.16	127.689	118.22	149.653	169.751	AAEL012981	sugar transporter [Source:VB Community Annotation]			GO:0016020,GO:0016021,GO:0022857,GO:0055085	membrane,integral component of membrane,transmembrane transporter activity,transmembrane transport
LOC5577087	0	0.0271456	0.00645966	0.0263889	0.0277372	0.035404	0.0565081	0	0.0141082	0.0218137	0.0527881	0.0411833	AAEL025353				GO:0000166,GO:0004383,GO:0004672,GO:0004713,GO:0005524,GO:0006182,GO:0006468,GO:0009190,GO:0016829,GO:0016849,GO:0018108,GO:0035556	nucleotide binding,guanylate cyclase activity,protein kinase activity,protein tyrosine kinase activity,ATP binding,cGMP biosynthetic process,protein phosphorylation,cyclic nucleotide biosynthetic process,lyase activity,phosphorus-oxygen lyase activity,peptidyl-tyrosine phosphorylation,intracellular signal transduction
LOC5577089	19.1764	13.685	18.1233	19.3191	19.2118	22.0388	24.7719	33.4251	32.2843	21.5478	20.2485	21.1488	AAEL012993
LOC5577092	7.50239	5.35809	5.35513	8.00843	11.0182	8.67696	9.27156	9.23139	7.79725	7.03257	7.4239	7.19988	AAEL019547				GO:0007064,GO:0031390	mitotic sister chromatid cohesion,Ctf18 RFC-like complex
LOC5577094	144.961	128.13	143.702	143.569	133.04	159.594	132.67	157.763	147.088	150.065	146.145	130.338	AAEL012996	rho guanine dissociation factor [Source:VB Community Annotation]			GO:0005094,GO:0005737,GO:0050790	Rho GDP-dissociation inhibitor activity,cytoplasm,regulation of catalytic activity
LOC5577095	332.85	308.022	269.209	253.046	241.876	289.488	262.252	292.482	274.352	248.15	234.239	244.072	AAEL012994	Glucose-6-phosphate isomerase [Source:UniProtKB/TrEMBL;Acc:Q16KI0]			GO:0004347,GO:0006094,GO:0006096,GO:0016853	glucose-6-phosphate isomerase activity,gluconeogenesis,glycolytic process,isomerase activity
LOC5577096	6.39276	6.73428	8.25701	8.43286	9.68012	9.92431	8.07847	11.3223	8.77959	7.82686	8.65647	7.12451	AAEL012990	mrg-binding protein [Source:VB Community Annotation]			GO:0005634,GO:0006355,GO:0043189	nucleus,regulation of transcription, DNA-templated,H4/H2A histone acetyltransferase complex
LOC5577097	16.8674	12.5179	17.1282	14.6744	18.5748	18.8472	18.2503	21.7208	21.192	14.5957	16.5119	16.4378	AAEL012989	Nuclear pore complex protein Nup85 [Source:UniProtKB/TrEMBL;Acc:Q16KI2]			GO:0005634,GO:0005643,GO:0006913,GO:0015031,GO:0016020,GO:0017056,GO:0031080,GO:0031965,GO:0051028	nucleus,nuclear pore,nucleocytoplasmic transport,protein transport,membrane,structural constituent of nuclear pore,nuclear pore outer ring,nuclear membrane,mRNA transport
LOC5577098	30.2842	22.5391	34.5322	33.501	32.6777	39.5955	31.0295	35.341	34.4667	29.303	32.0411	26.0821	AAEL012987				GO:0000381,GO:0005634,GO:0006397,GO:0008380,GO:0080009	regulation of alternative mRNA splicing, via spliceosome,nucleus,mRNA processing,RNA splicing,mRNA methylation
LOC5577100	2.37945	2.44402	2.66783	1.24244	1.97033	2.20302	2.49714	2.7627	2.63366	2.61862	2.00573	2.79914	AAEL012998
LOC5577102	0.739064	1.2807	1.19969	1.54143	1.76558	1.85591	1.19546	1.34788	1.2467	1.33952	1.30454	0.898792	AAEL018251				GO:0000166,GO:0004672,GO:0004674,GO:0005515,GO:0005524,GO:0006468	nucleotide binding,protein kinase activity,protein serine/threonine kinase activity,protein binding,ATP binding,protein phosphorylation
LOC5577104	14.3418	14.2506	12.1086	11.9694	17.1532	11.3055	12.0961	12.7053	14.2046	14.0114	12.7682	17.1445	AAEL013004
LOC5577105	134.762	121.188	161.021	221.869	154.298	195.617	138.969	146.401	151.699	132.713	164.483	109.867	AAEL013005
LOC5577106	0.0664995	0.135355	0.128838	0.131582	0.0691524	0.235378	0.422646	0.424003	0.562778	0.362562	0.131608	0.352029	AAEL013001				GO:0016020,GO:0016021	membrane,integral component of membrane
LOC5577107	30.5167	27.7345	33.112	28.2799	30.8334	37.0859	31.4079	35.8279	36.864	29.28	32.2414	29.805	AAEL013002	cdk9 [Source:VB Community Annotation]			GO:0000166,GO:0004672,GO:0004674,GO:0005524,GO:0006468,GO:0016301,GO:0016310	nucleotide binding,protein kinase activity,protein serine/threonine kinase activity,ATP binding,protein phosphorylation,kinase activity,phosphorylation
LOC5577108	6.76406	6.80739	8.00855	7.28684	7.42468	9.11113	7.32419	8.7853	8.42752	7.53957	6.39582	5.23843	AAEL013003
LOC5577109	7.52958	3.01874	7.6624	7.90083	7.35542	7.80692	6.12288	6.7083	7.72388	6.30293	4.74142	6.77744	AAEL013006
LOC5577110	3.54432	2.48131	3.58651	3.39488	3.73266	3.93537	3.24025	4.19826	4.7763	2.80628	2.41262	2.3503	AAEL019952				GO:0004721,GO:0004725,GO:0005634,GO:0006470,GO:0007275,GO:0016787,GO:0035335,GO:0046872	phosphoprotein phosphatase activity,protein tyrosine phosphatase activity,nucleus,protein dephosphorylation,multicellular organism development,hydrolase activity,peptidyl-tyrosine dephosphorylation,metal ion binding
LOC5577112	21.314	16.9105	21.4899	20.6566	20.8073	28.2522	20.9185	22.28	25.0321	17.6444	19.111	17.3467	AAEL013011
LOC5577113	1470.79	1355.92	1200.2	1543.57	1263.37	1296.71	1424.97	1470.12	1456.12	1365.35	1481.93	1450.03	AAEL008697	cytochrome c oxidase, subunit VB, putative [Source:VB Community Annotation]			GO:0004129,GO:0005740,GO:0022900,GO:1902600	cytochrome-c oxidase activity,mitochondrial envelope,electron transport chain,proton transmembrane transport
LOC5577114	11.1482	11.0469	11.5181	11.6182	10.9741	14.3515	9.33369	9.83163	9.49335	12.4936	13.073	8.73679	AAEL021798				GO:0005086,GO:0015031,GO:0032012	ARF guanyl-nucleotide exchange factor activity,protein transport,regulation of ARF protein signal transduction
LOC5577117	0.135178	0	0.0490445	0.0165294	0.0879225	0.0748165	0.0445122	0.0629476	0.107116	0	0.0751481	0.0147407	AAEL013024
LOC5577119	0	0.159832	0	0	0	0	0	0	0	0	0	0	AAEL013018	odorant binding protein OBP56 [Source:VB Community Annotation]	OBP56		GO:0005549	odorant binding
LOC5577120	5.0785	4.07593	4.75963	4.32996	5.71046	6.10145	4.11116	5.39677	4.54247	4.68228	4.49423	4.20747	AAEL013014	zinc finger protein [Source:VB Community Annotation]			GO:0003676,GO:0003677,GO:0005634,GO:0008270,GO:0046872	nucleic acid binding,DNA binding,nucleus,zinc ion binding,metal ion binding
LOC5577122	4.31422	3.46629	4.10593	3.482	3.30572	3.95154	3.24705	4.42373	4.08344	3.13621	2.65882	3.33892	AAEL013626				GO:0003676,GO:0003677,GO:0005634,GO:0005654,GO:0007049,GO:0008270,GO:0043565,GO:0046872	nucleic acid binding,DNA binding,nucleus,nucleoplasm,cell cycle,zinc ion binding,sequence-specific DNA binding,metal ion binding
LOC5577124	4.32115	3.39624	5.57438	4.95236	5.73927	5.90595	3.85216	4.36464	4.34488	5.17839	5.08033	4.34095	AAEL022666				GO:0003676,GO:0003677,GO:0005634,GO:0008270,GO:0046872	nucleic acid binding,DNA binding,nucleus,zinc ion binding,metal ion binding
LOC5577126	17.3124	12.6673	15.4006	17.6877	20.5917	19.2745	28.2868	32.1052	30.7629	29.1803	30.8195	25.2328	AAEL020720
LOC5577127	1.87869	1.71418	1.50614	1.69844	2.22311	2.40765	2.05866	1.6178	1.61047	1.55408	2.11545	2.42915	AAEL024326				GO:0003676,GO:0016020,GO:0016021	nucleic acid binding,membrane,integral component of membrane
LOC5577128	0.479298	0.552827	0.185721	0.663868	0.797471	0.593773	0.338471	0.780982	0.946458	0.696849	0.347808	0.112767	AAEL013025				GO:0003723,GO:0003724,GO:0004386,GO:0005737,GO:0032574,GO:0032575,GO:0035194	RNA binding,RNA helicase activity,helicase activity,cytoplasm,5'-3' RNA helicase activity,GO_0032575,post-transcriptional gene silencing by RNA
LOC5577129	0.180482	0.183679	0.349671	0	0.187682	0	0.382358	0	0.190925	0	0.357187	0.159236	AAEL013027	Vitelline membrane protein 15a-1 [Source:UniProtKB/Swiss-Prot;Acc:Q16KE2]	15a-1		GO:0004867,GO:0005576,GO:0005615,GO:0010951,GO:0048599	serine-type endopeptidase inhibitor activity,extracellular region,extracellular space,negative regulation of endopeptidase activity,oocyte development
LOC5577130	2.4134	2.85347	2.44104	1.36941	3.1371	1.6645	4.02264	1.58405	1.68951	2.20592	3.19591	3.56972	AAEL013026	guanylate cyclase [Source:VB Community Annotation]			GO:0000166,GO:0004383,GO:0005525,GO:0005737,GO:0006182,GO:0009190,GO:0016829,GO:0016849,GO:0020037,GO:0035556	nucleotide binding,guanylate cyclase activity,GTP binding,cytoplasm,cGMP biosynthetic process,cyclic nucleotide biosynthetic process,lyase activity,phosphorus-oxygen lyase activity,heme binding,intracellular signal transduction
LOC5577131	4.60656	4.95993	3.94505	5.54823	5.06803	3.89904	4.73815	6.03038	7.55683	3.78551	3.96379	7.42175	AAEL025217				GO:0003676,GO:0016787,GO:0046872	nucleic acid binding,hydrolase activity,metal ion binding
LOC5577132	19.2576	19.5987	18.6897	19.6061	20.5088	24.5441	17.0937	18.2244	18.2049	19.2457	19.6453	16.2551	AAEL023019	RBR-type E3 ubiquitin transferase [Source:UniProtKB/TrEMBL;Acc:A0A0P6J528]			GO:0004842,GO:0016567,GO:0016874,GO:0046872	ubiquitin-protein transferase activity,protein ubiquitination,ligase activity,metal ion binding
LOC5577134	30.8092	21.8078	10.2354	12.1142	11.2956	1.22332	44.9781	42.2893	44.2916	17.5512	22.7675	23.262	AAEL013031				GO:0042302	structural constituent of cuticle
LOC5577135	0	0.062371	0	0	0	0.0542305	0	0	0.0648315	0	0	0.270356	AAEL003123	deoxyribonuclease I, putative [Source:VB Community Annotation]			GO:0003676,GO:0016787,GO:0046872	nucleic acid binding,hydrolase activity,metal ion binding
LOC5577136	5.4381	5.67818	6.22578	4.99586	5.06751	7.95245	4.9375	6.96096	5.84614	4.13932	4.45522	4.47082	AAEL003115	tartan [Source:VB Community Annotation]			GO:0005515,GO:0016020,GO:0016021	protein binding,membrane,integral component of membrane
LOC5577138	6.99031	8.84653	11.7674	4.28502	2.52431	4.34063	7.75672	7.01095	8.07671	5.90898	7.3956	14.601	AAEL003111	tartan [Source:VB Community Annotation]			GO:0005515,GO:0016020,GO:0016021	protein binding,membrane,integral component of membrane
LOC5577139	293.645	267.351	245.035	242.486	231.265	229.273	266.971	291.954	303.161	260.695	262.021	275.3	AAEL003125	acyl-coa dehydrogenase [Source:VB Community Annotation]			GO:0003995,GO:0004085,GO:0006552,GO:0008470,GO:0016491,GO:0016627,GO:0050660,GO:0055114	acyl-CoA dehydrogenase activity,butyryl-CoA dehydrogenase activity,leucine catabolic process,isovaleryl-CoA dehydrogenase activity,oxidoreductase activity,oxidoreductase activity, acting on the CH-CH group of donors,flavin adenine dinucleotide binding,oxidation-reduction process
LOC5577142	16.0998	150.405	72.496	121.708	126.822	105.674	111.694	1.94275	8.734	723.633	397.466	40.2203	AAEL003112				GO:0042302	structural constituent of cuticle
LOC5577143	69.1998	73.2671	64.0742	67.9772	116.534	81.7341	75.0998	71.1308	72.2857	62.3321	59.739	66.3803	AAEL003116	phosrestin i (arrestin b) (arrestin 2) [Source:VB Community Annotation]			GO:0007165,GO:0050896	signal transduction,response to stimulus
LOC5577144	6.85202	8.77457	5.97703	7.22881	6.8721	6.6236	9.42526	8.40299	6.88778	9.87948	10.0098	10.4148	AAEL003117	peroxisomal targeting signal 2 receptor [Source:VB Community Annotation]			GO:0005515	protein binding
LOC5577145	0.469879	0.916553	0.568973	0.542351	0.651498	0.277192	0.331819	0.374495	0.248533	0.512365	0.116241	0.656397	AAEL026095
LOC5577147	48.4881	51.2247	25.7197	27.514	27.4457	26.3809	42.9963	38.1371	34.9178	32.9992	40.01	36.0705	AAEL022136
LOC5577150	5.43332	5.11691	6.36314	6.09751	5.73441	5.88425	5.41175	6.6356	5.40456	5.04033	4.33328	6.01006	AAEL003113
LOC5577153	7.656	6.30749	5.65065	4.07061	5.30762	4.60862	9.04764	9.24272	9.64165	4.03215	6.23595	8.17925	AAEL013032				GO:0004252,GO:0006508,GO:0008233,GO:0008236,GO:0016787	serine-type endopeptidase activity,proteolysis,peptidase activity,serine-type peptidase activity,hydrolase activity
LOC5577161	1.42163	2.20579	1.94155	10.9751	10.8331	9.69259	3.11052	2.30323	1.99696	2.26172	2.3984	3.63946	AAEL019602				GO:0016020,GO:0016021	membrane,integral component of membrane
LOC5577164	17.3249	19.3084	12.7159	23.1342	21.1661	21.7732	19.1962	19.5402	18.4398	14.3135	15.1979	14.1602	AAEL013040				GO:0004252,GO:0006508,GO:0008233,GO:0016020,GO:0016021	serine-type endopeptidase activity,proteolysis,peptidase activity,membrane,integral component of membrane
LOC5577168	1.01611	0.551526	1.70616	0.804229	1.83153	1.73834	0.932826	1.15178	1.86317	1.10799	0.93845	1.0758	AAEL013056	Lipase maturation factor [Source:UniProtKB/TrEMBL;Acc:Q16KB9]			GO:0005783,GO:0005789,GO:0016020,GO:0016021	endoplasmic reticulum,endoplasmic reticulum membrane,membrane,integral component of membrane
LOC5577171	5.27525	3.32347	3.89349	5.09478	3.91835	4.00113	4.12441	4.27112	4.25179	5.2044	6.21435	5.09753	AAEL013051
LOC5577172	10.013	7.41665	7.86311	14.1854	12.5073	14.8372	8.91195	11.522	11.0311	9.62626	11.6085	11.1867	AAEL013049	nitrilase, putative [Source:VB Community Annotation]			GO:0000166,GO:0003824,GO:0006807,GO:0016787,GO:0047710	nucleotide binding,catalytic activity,nitrogen compound metabolic process,hydrolase activity,bis(5'-adenosyl)-triphosphatase activity
LOC5577174	13.7831	10.7957	11.1886	12.3935	12.7364	13.3389	14.4522	13.6828	13.0303	12.5562	13.9152	11.391	AAEL013058	mitochondrial peptide chain release factor [Source:VB Community Annotation]			GO:0003747,GO:0006412,GO:0006415	translation release factor activity,translation,translational termination
LOC5577175	11.6111	11.298	14.1009	11.3753	12.3099	11.9284	15.5391	14.2648	17.6754	10.4993	13.6194	13.0927	AAEL013045	exosome complex exonuclease RRP41, putative [Source:VB Community Annotation]
LOC5577177	3.09619	2.93619	3.88549	4.94289	3.29288	3.73605	3.87601	3.66412	2.60538	3.14595	3.0638	3.47673	AAEL013048				GO:0003676,GO:0005634,GO:0008270,GO:0046872	nucleic acid binding,nucleus,zinc ion binding,metal ion binding
LOC5577178	83.4218	61.8382	99.6321	119.593	94.2464	132.574	89.3163	89.9574	87.0054	108.834	125.886	101.923	AAEL013047	sphingolipid delta 4 desaturase/c-4 hydroxylase protein des2 [Source:VB Community Annotation]			GO:0006629,GO:0016020,GO:0016021,GO:0016491,GO:0030148,GO:0042284,GO:0055114	lipid metabolic process,membrane,integral component of membrane,oxidoreductase activity,sphingolipid biosynthetic process,sphingolipid delta-4 desaturase activity,oxidation-reduction process
LOC5577179	5.29055	5.6618	5.60055	5.01834	5.38817	5.79158	4.9686	4.40495	6.23134	4.22261	4.4796	4.52341	AAEL013046	glucose-methanol-choline (gmc) oxidoreductase [Source:VB Community Annotation]			GO:0016020,GO:0016021,GO:0016614,GO:0050660,GO:0055114	membrane,integral component of membrane,oxidoreductase activity, acting on CH-OH group of donors,flavin adenine dinucleotide binding,oxidation-reduction process
LOC5577180	106.955	82.3169	120.001	117.59	114.926	132.328	104.632	129.919	133.443	86.2554	92.2159	97.7222	AAEL013052	ubiquitin carboxyl-terminal hydrolase isozyme L3 [Source:VB Community Annotation]			GO:0004843,GO:0006508,GO:0006511,GO:0008233,GO:0008234,GO:0016787	thiol-dependent ubiquitin-specific protease activity,proteolysis,ubiquitin-dependent protein catabolic process,peptidase activity,cysteine-type peptidase activity,hydrolase activity
LOC5577181	4.38196	4.5601	2.47907	3.76671	1.61541	3.57559	5.35506	4.05543	4.59751	8.59681	8.82329	4.87229	AAEL013059				GO:0003824,GO:0005515,GO:0005576,GO:0005975,GO:0006030,GO:0008061,GO:0016810	catalytic activity,protein binding,extracellular region,carbohydrate metabolic process,chitin metabolic process,chitin binding,hydrolase activity, acting on carbon-nitrogen (but not peptide) bonds
LOC5577183	27.032	21.7691	33.5219	33.6687	33.4752	34.759	30.5836	36.645	39.0643	31.2527	28.0329	29.626	AAEL013061	SM protein G, putative [Source:VB Community Annotation]			GO:0000398,GO:0000956,GO:0003723,GO:0005634,GO:0005681,GO:0006397,GO:0008380	mRNA splicing, via spliceosome,nuclear-transcribed mRNA catabolic process,RNA binding,nucleus,spliceosomal complex,mRNA processing,RNA splicing
LOC5577184	28.797	29.1925	38.7797	27.8219	31.4443	35.9418	19.6522	23.1846	22.4127	18.3887	17.4896	24.8112	AAEL013063	autophagy related gene [Source:VB Community Annotation]	APG18A		GO:0005515	protein binding
LOC5577186	11.5938	14.3275	14.1191	16.6319	14.1662	15.8651	9.69318	10.6043	11.1696	12.8227	10.9808	11.1058	AAEL013065	thiamin pyrophosphokinase [Source:VB Community Annotation]			GO:0016787	hydrolase activity
LOC5577187	7.77912	6.29469	8.02508	8.0183	9.39685	10.3503	7.31272	8.24279	8.3361	8.39683	7.00905	7.33879	AAEL025801				GO:0005515	protein binding
LOC5577190	27.1908	24.6239	31.1987	28.67	29.507	31.848	25.2605	30.3753	30.7046	27.2946	31.0652	24.707	AAEL019552				GO:0005509	calcium ion binding
LOC5577191	58.7643	50.8491	68.0594	65.8455	64.2591	75.3611	62.2982	72.1565	71.8808	72.5201	77.7072	56.5563	AAEL013076	signal recognition particle 54 kda protein [Source:VB Community Annotation]			GO:0000166,GO:0003723,GO:0003924,GO:0005525,GO:0005737,GO:0005786,GO:0006614,GO:0008312,GO:0045047,GO:0048500	nucleotide binding,RNA binding,GTPase activity,GTP binding,cytoplasm,signal recognition particle, endoplasmic reticulum targeting,SRP-dependent cotranslational protein targeting to membrane,7S RNA binding,protein targeting to ER,signal recognition particle
LOC5577193	200.828	140.016	182.949	249.972	336.883	248.508	347.849	423.516	414.325	297.366	320.818	269.785	AAEL013075				GO:0000413,GO:0003755,GO:0016853	protein peptidyl-prolyl isomerization,peptidyl-prolyl cis-trans isomerase activity,isomerase activity
LOC5577194	4.69187	5.524	3.34198	2.59399	3.2527	3.3784	4.82379	3.66612	3.01694	4.01264	3.41381	3.77431	AAEL013077				GO:0016020,GO:0016021	membrane,integral component of membrane
LOC5577195	0.102586	0	0.347817	0.152239	0.106678	0.590048	0.217332	0.109015	0.0542608	0.111862	0	0	AAEL013415	alpha-tropomyosin 5a, putative [Source:VB Community Annotation]			GO:0045162	clustering of voltage-gated sodium channels
LOC5577196	19.5462	18.6158	21.9586	17.0578	20.326	22.8206	20.6429	20.2752	21.2327	14.2833	16.224	16.3187	AAEL013086				GO:0003676,GO:0005634,GO:0008270,GO:0046872	nucleic acid binding,nucleus,zinc ion binding,metal ion binding
LOC5577197	9.40554	6.7886	9.18752	10.4539	11.4791	13.8597	9.54614	12.316	11.5317	7.74563	7.63263	7.76018	AAEL018255
LOC5577198	6.66303	4.82498	6.45458	5.26096	4.79689	5.83932	4.47908	5.78704	4.87978	5.51899	4.43781	6.61353	AAEL013085				GO:0003676	nucleic acid binding
LOC5577199	3.06681	4.35067	3.62355	4.30985	5.1099	5.7976	3.80231	4.57989	3.8587	3.73679	3.91985	2.69555	AAEL020631				GO:0005515	protein binding
LOC5577200	9.14183	9.82243	10.2444	8.72929	7.78409	8.31495	6.54575	6.36367	6.84031	8.4749	9.29834	8.45915	AAEL013083				GO:0016020,GO:0016021	membrane,integral component of membrane
LOC5577203	5.23991	7.13351	4.7824	4.69082	5.15414	5.04329	5.27089	5.62024	4.51928	4.7881	5.72682	4.41609	AAEL013102				GO:0005085,GO:0005089,GO:0005515,GO:0005737,GO:0016020,GO:0035556	guanyl-nucleotide exchange factor activity,Rho guanyl-nucleotide exchange factor activity,protein binding,cytoplasm,membrane,intracellular signal transduction
LOC5577204	9.80544	6.45708	10.0574	13.5053	12.4958	15.7371	9.36831	11.5437	14.2372	9.85345	9.22722	9.83861	AAEL013090
LOC5577205	14.9144	14.2516	15.2887	17.2898	16.7821	20.2496	15.4968	18.0873	17.6441	17.1319	17.3495	15.1049	AAEL027164
LOC5577209	12.3228	9.99038	12.2408	14.5679	11.5113	13.5842	15.8187	16.9793	17.7862	15.1452	13.5373	14.4656	AAEL013103				GO:0000178,GO:0003723,GO:0005737	exosome (RNase complex),RNA binding,cytoplasm
LOC5577210	11.6055	9.72678	11.2773	11.6241	9.45305	11.9547	11.0374	12.2565	12.3911	12.459	10.4175	10.8734	AAEL013088				GO:0003676,GO:0005634,GO:0008270,GO:0046872	nucleic acid binding,nucleus,zinc ion binding,metal ion binding
LOC5577214	32.624	28.76	42.2684	43.8357	41.8937	50.6635	37.6355	43.5669	38.1431	42.9934	47.047	28.8161	AAEL013098	coatomer [Source:VB Community Annotation]			GO:0000139,GO:0005198,GO:0005515,GO:0005737,GO:0005794,GO:0006886,GO:0015031,GO:0016020,GO:0016192,GO:0030117,GO:0030126	Golgi membrane,structural molecule activity,protein binding,cytoplasm,Golgi apparatus,intracellular protein transport,protein transport,membrane,vesicle-mediated transport,membrane coat,COPI vesicle coat
LOC5577215	7.38049	7.32935	9.88478	7.63777	8.43684	10.3735	8.85906	10.3308	10.5676	6.62533	7.21486	6.21212	AAEL013087	Mediator of RNA polymerase II transcription subunit 16 (Med16) [Source:VB Community Annotation]	Med16		GO:0005634,GO:0016592	nucleus,mediator complex
LOC5577220	0.119262	0.242749	0.115531	1.71087	0.868139	1.68853	0.631654	0.380209	0.315407	0.325114	0.41305	0.210446	AAEL003132	intraflagellar transport 52 homolog (protein NGD5) [Source:VB Community Annotation]			GO:0060271	cilium assembly
LOC5577221	3.43846	4.69105	3.20486	3.21795	2.58992	3.17422	3.72101	3.45644	3.20486	3.16163	3.20018	3.47646	AAEL003129	neuroligin, [Source:VB Community Annotation]			GO:0016020,GO:0016021	membrane,integral component of membrane
LOC5577223	1.10705	0.402378	0.76601	1.32995	0.904524	0.839666	0.921378	1.76464	2.42586	1.20715	0.704229	1.0465	AAEL003131
LOC5577224	10.0541	7.35316	10.9246	14.4099	13.9535	20.6688	10.2855	14.5841	12.8196	10.2128	10.2894	11.2316	AAEL003147				GO:0003676,GO:0005634,GO:0008270,GO:0046872	nucleic acid binding,nucleus,zinc ion binding,metal ion binding
LOC5577225	7.12658	5.4981	7.34902	6.33042	7.25151	7.8997	7.7519	8.79469	7.33627	5.55666	5.3838	6.65953	AAEL003146				GO:0003676,GO:0003677,GO:0005634,GO:0008270,GO:0046872	nucleic acid binding,DNA binding,nucleus,zinc ion binding,metal ion binding
LOC5577226	0.979124	1.2179	1.35248	0.861059	1.11246	1.07499	0.941123	1.31024	1.13168	1.34446	1.07653	1.23181	AAEL018294
LOC5577227	140.605	123.908	146.768	144.501	112.279	146.931	123.434	130.589	127.915	133.091	134.639	120.246	AAEL003130	bcr-associated protein, bap [Source:VB Community Annotation]			GO:0005783,GO:0005789,GO:0006886,GO:0006888,GO:0015031,GO:0016020,GO:0016021,GO:0016192,GO:0070973	endoplasmic reticulum,endoplasmic reticulum membrane,intracellular protein transport,endoplasmic reticulum to Golgi vesicle-mediated transport,protein transport,membrane,integral component of membrane,vesicle-mediated transport,protein localization to endoplasmic reticulum exit site
LOC5577228	15.9772	17.4602	17.3906	16.2736	16.8598	16.8508	16.7992	16.258	14.6252	15.8789	15.7225	16.5932	AAEL003143	inositol polyphosphate 5-phosphatase [Source:VB Community Annotation]			GO:0005768,GO:0007165,GO:0010008,GO:0016020,GO:0016787,GO:0030670,GO:0031410,GO:0031901,GO:0046856	endosome,signal transduction,endosome membrane,membrane,hydrolase activity,phagocytic vesicle membrane,cytoplasmic vesicle,early endosome membrane,phosphatidylinositol dephosphorylation
LOC5577229	10.2456	7.90622	10.9612	9.30099	10.1274	12.055	10.2565	11.785	10.9575	10.5581	10.974	8.98984	AAEL003140	retinoblastoma binding protein [Source:VB Community Annotation]			GO:0005515,GO:0005634,GO:0048188	protein binding,nucleus,Set1C/COMPASS complex
LOC5577230	8.41626	11.2518	9.25177	6.54627	13.8998	8.58126	9.24395	7.40349	5.99968	4.85585	5.75769	10.3352	AAEL003133				GO:0005515,GO:0016020,GO:0016021	protein binding,membrane,integral component of membrane
LOC5577231	19.9123	29.9207	20.4807	22.2496	25.7615	17.5683	26.1175	25.0811	22.3035	28.1627	20.921	27.8509	AAEL003128				GO:0005515,GO:0006886	protein binding,intracellular protein transport
LOC5577233	22.8436	25.3383	19.4967	14.9418	15.4095	19.0397	33.4682	29.513	27.0732	33.5911	35.9235	21.1023	AAEL003139	short-chain dehydrogenase [Source:VB Community Annotation]			GO:0016020,GO:0016021,GO:0055114	membrane,integral component of membrane,oxidation-reduction process
LOC5577234	6.15826	5.36442	5.46004	3.76918	4.9929	4.38719	4.20142	4.43675	4.6375	4.95095	4.90605	4.83475	AAEL003149				GO:0005515	protein binding
LOC5577235	2.39377	2.01614	2.71868	1.18413	2.06008	1.753	2.36077	2.76308	2.09567	0.99008	1.18436	2.11198	AAEL003150	alpha-n-acetylglucosaminidase [Source:VB Community Annotation]			GO:0016787	hydrolase activity
LOC5577236	7.80819	8.79981	4.06116	5.3401	4.25057	5.79643	5.6065	4.2323	3.65878	3.99996	3.88918	3.92999	AAEL003144				GO:0005515	protein binding
LOC5577237	47.659	58.1771	28.2596	34.9796	41.2661	33.1232	45.9469	38.3385	35.992	40.3403	40.9328	45.2299	AAEL003135				GO:0016020,GO:0016021	membrane,integral component of membrane
LOC5577238	80.1842	91.6054	56.1304	58.7927	76.248	56.5212	77.7304	72.944	70.2764	77.8604	76.6986	79.5949	AAEL003137				GO:0005509,GO:0016020,GO:0016021	calcium ion binding,membrane,integral component of membrane
LOC5577239	3.62234	2.50493	3.82392	4.34184	3.59782	4.60256	3.98461	4.83637	5.84615	4.35499	4.36567	3.15496	AAEL003141				GO:0003676,GO:0003677	nucleic acid binding,DNA binding
LOC5577240	23.3918	18.6894	29.5502	29.6455	32.3269	39.3937	28.8649	38.9288	35.7854	29.7617	28.9809	24.5572	AAEL023077				GO:0003678,GO:0005634,GO:0006281,GO:0006974,GO:0032508,GO:0046872	DNA helicase activity,nucleus,DNA repair,cellular response to DNA damage stimulus,DNA duplex unwinding,metal ion binding
LOC5577241	13.8426	13.7433	10.6458	9.83383	10.3363	11.209	9.3563	9.82292	9.92332	9.2208	9.36146	8.94084	AAEL003145	bestrophin 2,3,4 [Source:VB Community Annotation]			GO:0005254,GO:0005886,GO:0006811,GO:0006821,GO:0016020,GO:0016021,GO:0034707,GO:1902476	chloride channel activity,plasma membrane,ion transport,chloride transport,membrane,integral component of membrane,chloride channel complex,chloride transmembrane transport
LOC5577242	47.378	35.9691	48.2569	71.5908	52.7928	69.6936	39.8584	53.0993	54.2691	53.4476	48.4651	48.0508	AAEL003136	copper chaperone Atox1, putative [Source:VB Community Annotation]			GO:0030001,GO:0046872	metal ion transport,metal ion binding
LOC5577243	11.4314	7.55615	13.945	12.9346	14.8423	15.9351	10.8239	15.3866	14.371	9.35352	8.38045	8.56982	AAEL003127	WD-repeat protein [Source:VB Community Annotation]			GO:0005515	protein binding
LOC5577244	53.004	50.5869	36.5572	50.7476	54.3565	43.3361	56.4042	60.349	61.2386	52.3365	66.9516	59.8026	AAEL003142				GO:0003723,GO:0003735,GO:0005840,GO:0006412	RNA binding,structural constituent of ribosome,ribosome,translation
LOC5577246	9.97208	10.1487	11.9841	11.8127	12.0714	14.0091	10.9847	12.4415	11.9759	10.7411	10.2725	9.53953	AAEL006071				GO:0004721,GO:0004725,GO:0005515,GO:0006470,GO:0008641,GO:0016311,GO:0016787,GO:0016791,GO:0035335	phosphoprotein phosphatase activity,protein tyrosine phosphatase activity,protein binding,protein dephosphorylation,ubiquitin-like modifier activating enzyme activity,dephosphorylation,hydrolase activity,phosphatase activity,peptidyl-tyrosine dephosphorylation
LOC5577249	7.81093	7.2036	7.64692	9.09545	8.19442	9.71318	6.45803	8.52082	7.89727	7.11525	6.73057	6.7329	AAEL013108				GO:0071203	WASH complex
LOC5577250	8.98899	11.2035	6.67468	9.0891	10.8712	9.00544	9.94123	9.84691	8.29429	9.19726	12.8526	7.68629	AAEL027982	peptidoglycan recognition protein LE [Source:VB Community Annotation]	PGRP-LE		GO:0002376,GO:0008270,GO:0008745,GO:0009253,GO:0045087	immune system process,zinc ion binding,N-acetylmuramoyl-L-alanine amidase activity,peptidoglycan catabolic process,innate immune response
LOC5577251	16.4073	20.1793	10.371	9.58908	11.0671	9.8659	11.6089	7.80898	8.44378	9.67073	9.27752	7.48947	AAEL013109	glutamate transporter [Source:VB Community Annotation]			GO:0015293,GO:0016020,GO:0016021,GO:0055085	symporter activity,membrane,integral component of membrane,transmembrane transport
LOC5577252	11.7867	17.0859	8.14287	8.65994	13.2924	8.29883	12.8778	8.66197	8.08384	10.9587	8.84494	15.1187	AAEL013111	glutamate transporter [Source:VB Community Annotation]			GO:0015293,GO:0016020,GO:0016021,GO:0055085	symporter activity,membrane,integral component of membrane,transmembrane transport
LOC5577253	11.1604	13.075	12.9483	13.0315	10.661	12.4594	11.4782	13.2388	13.728	11.3205	9.88788	10.3046	AAEL013107				GO:0016020,GO:0016021	membrane,integral component of membrane
LOC5577254	4.79967	4.55164	6.49875	5.18022	6.57924	6.22595	5.60412	7.07111	5.01969	5.05524	3.40018	4.66777	AAEL013110				GO:0005737	cytoplasm
LOC5577255	7.20469	7.73346	6.97584	6.58593	6.98773	7.53916	7.02923	7.771	6.82058	7.12181	6.44221	5.82098	AAEL013115	gpi inositol deacylase pgap1 [Source:VB Community Annotation]			GO:0005783,GO:0005789,GO:0015031,GO:0016020,GO:0016021,GO:0016787,GO:0016788	endoplasmic reticulum,endoplasmic reticulum membrane,protein transport,membrane,integral component of membrane,hydrolase activity,hydrolase activity, acting on ester bonds
LOC5577256	20.0634	14.4084	18.8871	19.7696	20.5273	24.2683	21.9381	28.5423	26.6159	23.73	28.3392	19.7359	AAEL013114	DNA-J, putative [Source:VB Community Annotation]
LOC5577257	59.1855	56.6083	46.1181	53.4284	53.9691	48.5752	64.2372	69.8639	64.1518	56.2382	69.3823	62.1121	AAEL013116	mitochondrial 39S ribosomal protein L3 [Source:VB Community Annotation]	mRpL3		GO:0003735,GO:0005840,GO:0006412	structural constituent of ribosome,ribosome,translation
LOC5577258	16.7208	17.1105	12.5488	19.0877	17.3879	15.0399	17.6146	18.8427	17.5911	18.2327	17.6368	16.4548	AAEL013113	metallo-beta-lactamase, putative [Source:VB Community Annotation]
LOC5577264	3.1092	13.7006	5.4471	6.28304	14.9279	5.85379	5.53585	1.82777	1.67954	9.59392	4.90958	8.11287	AAEL024424				GO:0005576,GO:0008061	extracellular region,chitin binding
LOC5577266	6.69296	4.69581	10.1674	7.3741	7.17087	19.607	4.94127	5.76536	5.14925	21.1204	23.381	5.2788	AAEL023768
LOC5577267	57.8876	49.3031	53.8892	56.6616	52.619	57.9447	57.0785	58.6797	60.5856	60.6596	60.7352	60.4912	AAEL013119	charged multivesicular body protein [Source:VB Community Annotation]			GO:0007034	vacuolar transport
LOC5577268	64.5348	84.5982	63.9187	77.8514	84.8363	81.8189	68.7858	66.867	63.0357	97.9916	78.7522	77.8919	AAEL013128	elongase, putative [Source:VB Community Annotation]			GO:0006629,GO:0006631,GO:0006633,GO:0016020,GO:0016021,GO:0016740,GO:0102336,GO:0102337,GO:0102338,GO:0102756	lipid metabolic process,fatty acid metabolic process,fatty acid biosynthetic process,membrane,integral component of membrane,transferase activity,3-oxo-arachidoyl-CoA synthase activity,3-oxo-cerotoyl-CoA synthase activity,3-oxo-lignoceronyl-CoA synthase activity,very-long-chain 3-ketoacyl-CoA synthase activity
LOC5577270	4.17493	3.07226	5.8487	2.92308	2.5381	2.04609	2.85753	1.50161	3.26141	2.17115	2.86009	1.24671	AAEL019537				GO:0003924,GO:0007165,GO:0007186,GO:0019001,GO:0031683	GTPase activity,signal transduction,G protein-coupled receptor signaling pathway,guanyl nucleotide binding,G-protein beta/gamma-subunit complex binding
LOC5577272	41.4545	34.7936	45.5812	60.3407	54.6286	63.0348	49.5898	51.268	55.1945	55.2046	57.6414	43.0909	AAEL013121	zeta-coat protein [Source:VB Community Annotation]			GO:0000139,GO:0005737,GO:0005794,GO:0006890,GO:0015031,GO:0016020,GO:0016192,GO:0030126,GO:0030663,GO:0031410	Golgi membrane,cytoplasm,Golgi apparatus,retrograde vesicle-mediated transport, Golgi to endoplasmic reticulum,protein transport,membrane,vesicle-mediated transport,COPI vesicle coat,COPI-coated vesicle membrane,cytoplasmic vesicle
LOC5577275	0	0.193654	0.122887	0.251008	0	0.112252	0	0	0	0	0	0.111923	AAEL013118
LOC5577276	0	0.0727223	0	0.14139	0	0	0	0	0	0	0	0	AAEL009165
LOC5577277	0	0	0	0	0.0680831	0	0	0.0695743	0.207778	0	0	0	AAEL013127
LOC5577278	61.2083	55.5623	71.2926	60.166	72.2879	82.4272	61.5742	78.8183	72.0372	53.3241	51.6973	53.379	AAEL027786				GO:0000166,GO:0004386,GO:0005524,GO:0005634,GO:0016787,GO:0046872	nucleotide binding,helicase activity,ATP binding,nucleus,hydrolase activity,metal ion binding
LOC5577280	37.7442	35.3522	34.0946	36.7622	30.6897	41.8337	35.149	41.6534	41.4649	38.4614	38.0051	38.203	AAEL013132	6-phosphofructo-2-kinase/fructose-2,6-bisphosphatase short form [Source:VB Community Annotation]			GO:0003824,GO:0003873,GO:0004331,GO:0005524,GO:0006000,GO:0006003,GO:0008152,GO:0016311,GO:0046835	catalytic activity,6-phosphofructo-2-kinase activity,fructose-2,6-bisphosphate 2-phosphatase activity,ATP binding,fructose metabolic process,fructose 2,6-bisphosphate metabolic process,metabolic process,dephosphorylation,carbohydrate phosphorylation
LOC5577281	7.10046	7.15016	7.00502	6.02654	7.79177	6.64684	8.53074	9.07439	8.10429	8.06848	8.50536	6.66029	AAEL013134	DNA-directed RNA polymerase I largest subunit [Source:VB Community Annotation]			GO:0003677,GO:0003899,GO:0005634,GO:0006351,GO:0008270,GO:0016740,GO:0016779,GO:0042025	DNA binding,DNA-directed 5'-3' RNA polymerase activity,nucleus,transcription, DNA-templated,zinc ion binding,transferase activity,nucleotidyltransferase activity,host cell nucleus
LOC5577282	18.7191	19.5332	25.7893	18.811	22.1202	27.1046	21.2668	22.9521	21.9312	22.6597	20.5468	16.4575	AAEL013135	chromodomain helicase DNA binding protein [Source:VB Community Annotation]			GO:0005524	ATP binding
LOC5577284	211.964	192.374	157.741	163.346	171.727	165.707	107.849	117.305	111.971	111.575	128.242	179.21	AAEL013138				GO:0005515	protein binding
LOC5577286	25.8237	25.1603	25.8865	26.4753	27.5779	33.4252	23.2109	28.8411	26.5278	20.5531	19.5284	21.2649	AAEL025228				GO:0003676,GO:0008270,GO:0046872	nucleic acid binding,zinc ion binding,metal ion binding
LOC5577287	17.3735	18.3438	19.3279	18.6071	18.9648	22.1397	19.2754	22.5522	20.4133	16.4621	16.5307	16.9802	AAEL019986				GO:0005509,GO:0005576,GO:0005615,GO:0005634,GO:0005654,GO:0007016,GO:0016010,GO:0016020,GO:0030054,GO:0042383,GO:0045202,GO:0045211	calcium ion binding,extracellular region,extracellular space,nucleus,nucleoplasm,obsolete cytoskeletal anchoring at plasma membrane,dystrophin-associated glycoprotein complex,membrane,cell junction,sarcolemma,synapse,postsynaptic membrane
LOC5577288	5.90526	4.47039	5.29782	5.20918	5.92909	6.20364	7.51865	7.11	7.23169	6.91502	7.74333	5.05613	AAEL013142				GO:0000166,GO:0005524	nucleotide binding,ATP binding
LOC5577289	271.111	252.801	265.082	284.765	264.413	313.455	270.681	312.875	305.846	290.146	287.465	258.914	AAEL013139	GTPase_rho [Source:VB Community Annotation]			GO:0003924,GO:0005525,GO:0007264	GTPase activity,GTP binding,small GTPase mediated signal transduction
LOC5577290	1.9635	2.13453	2.24791	3.57612	6.54315	4.18573	2.41077	3.17726	3.06846	1.51527	1.85464	3.26788	AAEL013140				GO:0004252,GO:0006508	serine-type endopeptidase activity,proteolysis
LOC5577291	250.675	222.326	258.014	236.105	237.102	262.519	266.073	307.129	316.534	284.866	271.495	258.21	AAEL013144	Eukaryotic translation initiation factor 3 subunit I (eIF3i) [Source:VB Community Annotation]			GO:0001732,GO:0002183,GO:0003743,GO:0005515,GO:0005737,GO:0005852,GO:0006412,GO:0006413,GO:0016282,GO:0033290	formation of cytoplasmic translation initiation complex,cytoplasmic translational initiation,translation initiation factor activity,protein binding,cytoplasm,eukaryotic translation initiation factor 3 complex,translation,translational initiation,eukaryotic 43S preinitiation complex,eukaryotic 48S preinitiation complex
LOC5577292	6.3838	7.20045	7.39525	6.51952	8.474	7.96577	6.0766	7.37786	7.36003	6.64024	5.77847	5.58042	AAEL013143				GO:0005515,GO:0035556	protein binding,intracellular signal transduction
LOC5577296	7.0793	5.22017	3.32625	10.9462	5.59843	16.805	2.20027	4.36963	4.57407	67.071	46.6876	3.9271	AAEL013148
LOC5577298	0	0	0	0	0	0	0	0	0	0	0	0	AAEL013155				GO:0016020,GO:0016021	membrane,integral component of membrane
LOC5577299	0.452007	0.644019	2.18933	0.849664	3.61931	2.75982	0.670317	0.480335	0.573793	0.542166	1.43129	0.398799	AAEL013156				GO:0016020,GO:0016021	membrane,integral component of membrane
LOC5577300	0.140931	1.67332	0.273044	5.20536	0.146553	1.49649	0.199045	0.0499211	0.149085	103.269	48.7633	0.99473	AAEL013152				GO:0016020,GO:0016021	membrane,integral component of membrane
LOC5577301	2.02034	1.53202	3.07001	2.66509	3.17201	4.13641	2.3499	2.65212	2.64012	1.90064	2.2736	2.09708	AAEL013154				GO:0003676,GO:0003677,GO:0005634,GO:0008270,GO:0046872	nucleic acid binding,DNA binding,nucleus,zinc ion binding,metal ion binding
LOC5577302	0	0.0568193	0	0.276178	0	2.76659	0	0.0593293	0.0590608	5.17468	10.552	0.0492583	AAEL013157				GO:0016020,GO:0016021	membrane,integral component of membrane
LOC5577303	17.2282	18.1596	14.3902	16.5229	16.1788	13.1449	18.6218	18.4947	15.5285	18.1151	18.0047	17.2941	AAEL013150	Methionine aminopeptidase [Source:UniProtKB/TrEMBL;Acc:Q16K07]			GO:0004177,GO:0006508,GO:0008233,GO:0008235,GO:0016787,GO:0046872,GO:0070006,GO:0070084	aminopeptidase activity,proteolysis,peptidase activity,metalloexopeptidase activity,hydrolase activity,metal ion binding,metalloaminopeptidase activity,protein initiator methionine removal
LOC5577304	10.0929	9.57767	10.3057	12.0769	13.3322	12.9139	11.7025	16.9578	18.4682	14.4262	12.8891	13.7183	AAEL013151	orf protein [Source:VB Community Annotation]
LOC5577305	0	0	0.109006	0	0	0	0	0	0	0	0	0	AAEL013153
LOC5577306	1.68961	2.29272	2.13687	1.99664	2.4647	3.17711	1.24288	1.84537	1.88667	1.17708	1.71838	1.28367	AAEL013159	tartan [Source:VB Community Annotation]			GO:0005515	protein binding
LOC5577308	0.068889	0.0701092	0	0	0	0	0	0	0	0	0.0681683	0	AAEL013161	heat shock protein, putative [Source:VB Community Annotation]			GO:0005524,GO:0006457	ATP binding,protein folding
LOC5577309	1566.54	1403.85	1446.55	1247.47	1213.2	1267.43	1413.64	1423.42	1484.16	1437.99	1369.43	1486.97	AAEL019789	40S ribosomal protein S3a [Source:UniProtKB/Swiss-Prot;Acc:Q1HRR3]			GO:0003735,GO:0005737,GO:0005840,GO:0006412,GO:0022627	structural constituent of ribosome,cytoplasm,ribosome,translation,cytosolic small ribosomal subunit
LOC5577310	0.37604	0.355365	0.650491	0.717492	0.837945	1.44985	0.540587	0.742126	0.738767	0.20502	0.345526	0.189585	AAEL019790				GO:0004888,GO:0004930,GO:0005515,GO:0005886,GO:0007165,GO:0007166,GO:0007186,GO:0016020,GO:0016021,GO:0016055,GO:0042813	transmembrane signaling receptor activity,G protein-coupled receptor activity,protein binding,plasma membrane,signal transduction,cell surface receptor signaling pathway,G protein-coupled receptor signaling pathway,membrane,integral component of membrane,Wnt signaling pathway,Wnt-activated receptor activity
LOC5577314	1.24636	1.40196	1.20737	0.843688	1.02322	1.21898	0.625374	0.418254	1.38787	1.14447	1.16841	0.694513	AAEL025990				GO:0003677,GO:0005634,GO:0046872	DNA binding,nucleus,metal ion binding
LOC5577315	5.35236	4.59605	5.1039	4.46794	4.65273	4.93973	4.34079	4.75464	4.66677	5.17518	5.71014	4.58396	AAEL013169				GO:0003824,GO:0009058,GO:0030170	catalytic activity,biosynthetic process,pyridoxal phosphate binding
LOC5577316	92.5897	83.792	93.0967	98.1798	74.2617	108.401	69.2075	68.4205	73.7365	83.4616	88.1441	69.8768	AAEL013163				GO:0016020,GO:0016021	membrane,integral component of membrane
LOC5577319	15.7902	13.4761	17.282	14.8546	14.2884	19.8557	12.7353	18.5461	17.8174	15.4055	15.2412	14.127	AAEL013167				GO:0005515	protein binding
LOC5577320	13.6248	11.8732	16.7216	18.1698	20.1046	25.0293	14.4323	19.9343	17.5805	11.3528	11.2826	11.2071	AAEL000416				GO:0005515,GO:0016020,GO:0016021	protein binding,membrane,integral component of membrane
LOC5577321	2.94462	3.13096	2.85249	2.43495	2.55936	3.34456	2.23461	2.89564	3.16149	2.06071	2.47891	2.36534	AAEL000439				GO:0003676,GO:0005634,GO:0008270,GO:0046872	nucleic acid binding,nucleus,zinc ion binding,metal ion binding
LOC5577322	34.6296	34.094	37.7324	35.8783	38.177	44.8365	39.3008	50.7006	43.9435	35.15	39.6799	30.4501	AAEL000444	udp-glucose glycoprotein:glucosyltransferase [Source:VB Community Annotation]			GO:0003980,GO:0005783,GO:0005788,GO:0006486,GO:0016740,GO:0097359	UDP-glucose:glycoprotein glucosyltransferase activity,endoplasmic reticulum,endoplasmic reticulum lumen,protein glycosylation,transferase activity,UDP-glucosylation
LOC5577323	0	0	0	0.654605	2.94879	1.75646	0	0.100446	0.0329971	0	0	0	AAEL000432	nucleosome assembly protein [Source:VB Community Annotation]			GO:0005634,GO:0006334	nucleus,nucleosome assembly
LOC5577324	6.20038	6.51232	6.98966	8.97226	6.88371	10.5437	6.35752	7.73793	6.67586	6.56854	6.70321	6.01561	AAEL000433	glypican [Source:VB Community Annotation]			GO:0005886,GO:0009966,GO:0016020,GO:0031225,GO:0046658,GO:0062023	plasma membrane,regulation of signal transduction,membrane,anchored component of membrane,anchored component of plasma membrane,collagen-containing extracellular matrix
LOC5577325	31.4527	28.7216	29.3189	31.6394	27.7019	27.6569	33.5963	33.564	32.4355	28.5446	34.1251	28.1575	AAEL000451	beta1,4 mannosyltransferase [Source:VB Community Annotation]			GO:0000030,GO:0016740,GO:0016757,GO:0097502	mannosyltransferase activity,transferase activity,transferase activity, transferring glycosyl groups,mannosylation
LOC5577326	23.7639	21.0765	25.474	21.963	24.6345	24.4561	30.5383	27.4302	29.6308	25.1003	23.6627	24.7787	AAEL000436				GO:0005515	protein binding
LOC5577327	113.295	105.671	122.656	136.409	113.252	131.035	119.058	141.182	128.687	137.164	142.539	103.737	AAEL000410	glycoprotein 25l [Source:VB Community Annotation]			GO:0005789,GO:0007275,GO:0016020,GO:0016021	endoplasmic reticulum membrane,multicellular organism development,membrane,integral component of membrane
LOC5577329	17.3169	13.1813	17.8149	14.4421	15.6265	17.1597	17.3578	17.7177	17.8646	16.5418	12.1083	15.9097	AAEL025200
LOC5577330	3.43997	4.51077	4.61401	4.0578	4.4715	5.50256	4.27452	4.07734	3.98891	4.18381	4.64774	3.85215	AAEL024762
LOC5577331	19.7509	21.3512	24.6973	18.9631	20.6986	23.3755	16.0084	19.4219	19.7239	14.6705	15.7449	14.3364	AAEL021314				GO:0000139,GO:0008643,GO:0015165,GO:0016020,GO:0016021,GO:0090481	Golgi membrane,carbohydrate transport,pyrimidine nucleotide-sugar transmembrane transporter activity,membrane,integral component of membrane,pyrimidine nucleotide-sugar transmembrane transport
LOC5577332	0.385116	0.283401	0.0975714	0.478903	0.234742	0.548398	0.544131	0.388474	0.430589	0.611171	0.381086	0.270257	AAEL024530
LOC5577333	0.638618	0.144429	0	0.982822	1.84471	1.06742	0.601306	0.527832	0.825696	0.696362	0.351076	0.187814	AAEL024672
LOC5577334	7.46236	6.66001	7.80127	7.1739	8.22105	8.72804	6.41744	8.4065	7.24096	6.75014	7.04997	5.76901	AAEL000440	DNA repair/transcription protein met18/mms19 [Source:VB Community Annotation]			GO:0005634,GO:0005737,GO:0005819,GO:0005856,GO:0006281,GO:0006974,GO:0016226,GO:0097361,GO:0097428	nucleus,cytoplasm,spindle,cytoskeleton,DNA repair,cellular response to DNA damage stimulus,iron-sulfur cluster assembly,CIA complex,protein maturation by iron-sulfur cluster transfer
LOC5577335	2.0571	2.38566	3.01229	2.50848	3.8306	3.89459	2.73645	1.93183	2.6822	9.33757	12.9236	2.36366	AAEL000457
LOC5577336	12.8212	14.0596	15.5635	13.5111	13.8814	16.6289	13.488	15.2227	14.4096	12.5997	10.4594	10.7301	AAEL018313				GO:0005515,GO:0042981	protein binding,regulation of apoptotic process
LOC5577338	0.0504775	0.0513716	0.0977966	0.0499397	0.0524913	0	0.320816	0	0.106796	0.165125	0	0.133607	AAEL000442	protein oskar [Source:VB Community Annotation]	osk
LOC5577339	3.947	3.08617	3.26398	2.76204	3.10337	2.59818	2.29442	3.37595	3.00424	2.41438	2.52442	2.37821	AAEL000429
LOC5577340	3.78426	2.78604	2.84689	3.78376	2.93048	4.02548	2.72922	3.33692	2.51266	2.76558	2.70891	2.87704	AAEL000411				GO:0003677,GO:0003697,GO:0006508,GO:0006974,GO:0008233,GO:0016787,GO:0018142	DNA binding,single-stranded DNA binding,proteolysis,cellular response to DNA damage stimulus,peptidase activity,hydrolase activity,protein-DNA covalent cross-linking
LOC5577341	9.95654	7.49557	10.7681	13.2914	14.7505	15.6294	14.1585	20.0015	20.8488	14.2031	15.2509	14.6208	AAEL000408
LOC5577342	23.5605	26.8908	26.4306	24.197	25.0335	31.3008	21.9702	24.9916	22.2574	23.6179	22.9758	20.8436	AAEL000469				GO:0008270,GO:0016567,GO:0046872,GO:0061630	zinc ion binding,protein ubiquitination,metal ion binding,ubiquitin protein ligase activity
LOC5577344	5.12579	3.76997	4.54817	5.53994	5.06152	6.13658	3.51327	3.93651	4.64775	4.55595	3.83609	3.53432	AAEL000425				GO:0004518,GO:0004519,GO:0006281,GO:0006974,GO:0016020,GO:0016021,GO:0016787,GO:0090305	nuclease activity,endonuclease activity,DNA repair,cellular response to DNA damage stimulus,membrane,integral component of membrane,hydrolase activity,nucleic acid phosphodiester bond hydrolysis
LOC5577345	97.3775	95.7302	71.4169	83.0454	76.2816	71.1821	88.5249	93.2104	96.6831	86.6118	92.0781	86.4019	AAEL000431
LOC5577346	23.0273	17.9467	30.3507	35.2316	30.6223	39.6168	27.6565	31.2931	30.2459	29.4966	28.0383	19.7124	AAEL000412				GO:0005811,GO:0016020,GO:0016021	lipid droplet,membrane,integral component of membrane
LOC5577347	4.6631	4.7909	3.22658	3.91042	4.71059	3.37964	6.86824	6.18238	4.69802	3.58353	3.55962	5.05457	AAEL000438	epoxide hydrolase [Source:VB Community Annotation]			GO:0003824,GO:0016020,GO:0016021	catalytic activity,membrane,integral component of membrane
LOC5577348	13.2246	12.0986	15.6728	11.483	14.5202	17.709	14.4182	15.6232	14.4363	11.6974	10.3019	10.799	AAEL000452	histone acetyltransferase [Source:VB Community Annotation]	Pcaf		GO:0004402,GO:0005515,GO:0005634,GO:0005737,GO:0005815,GO:0005856,GO:0006355,GO:0008080,GO:0016573	histone acetyltransferase activity,protein binding,nucleus,cytoplasm,microtubule organizing center,cytoskeleton,regulation of transcription, DNA-templated,N-acetyltransferase activity,histone acetylation
LOC5577349	24.3681	19.9037	18.9679	24.3431	27.8694	25.0711	26.8222	26.1152	29.448	24.5659	25.6202	27.3443	AAEL000449	acidic ribosomal protein P1, putative [Source:VB Community Annotation]	RpLP1		GO:0005840	ribosome
LOC5577351	0.345617	0.422086	0.502206	0.547094	1.00633	0.672828	0.658982	0.734553	0.329053	0.263807	0.444601	0.243946	AAEL000414	six/sine homebox transcription factors [Source:VB Community Annotation]			GO:0003677,GO:0005634	DNA binding,nucleus
LOC5577352	15.0305	12.6419	15.5229	18.9259	17.1802	18.0268	15.0003	15.1805	16.5572	15.306	14.1358	14.9051	AAEL000465				GO:0016491,GO:0055114	oxidoreductase activity,oxidation-reduction process
LOC5577353	14.1288	11.4245	14.4367	17.7122	15.095	21.2369	15.6838	17.7909	15.97	14.2456	15.1301	12.7218	AAEL000435	THO complex, putative [Source:VB Community Annotation]			GO:0000445,GO:0005634,GO:0006397	THO complex part of transcription export complex,nucleus,mRNA processing
LOC5577354	76.2085	84.7496	60.1554	76.5943	69.9549	77.4867	72.1445	78.3177	71.8855	71.4576	71.6646	60.9061	AAEL000424	leucine aminopeptidase [Source:VB Community Annotation]			GO:0004177,GO:0004842,GO:0005515,GO:0005737,GO:0006508,GO:0008233,GO:0008235,GO:0016567,GO:0016787,GO:0016874,GO:0019538,GO:0030145,GO:0046872,GO:0061630,GO:0070006	aminopeptidase activity,ubiquitin-protein transferase activity,protein binding,cytoplasm,proteolysis,peptidase activity,metalloexopeptidase activity,protein ubiquitination,hydrolase activity,ligase activity,protein metabolic process,manganese ion binding,metal ion binding,ubiquitin protein ligase activity,metalloaminopeptidase activity
LOC5577355	348.257	293.219	250.498	338.854	277.257	247.072	323.591	357.97	361.173	321.033	344.829	336.475	AAEL000458				GO:0016020,GO:0016021	membrane,integral component of membrane
LOC5577356	70.4712	64.0672	62.4347	90.9735	69.8678	83.6496	78.3035	75.7648	68.3459	98.0646	117.458	65.0499	AAEL000417	monocarboxylate transporter [Source:VB Community Annotation]			GO:0016020,GO:0016021,GO:0022857,GO:0055085	membrane,integral component of membrane,transmembrane transporter activity,transmembrane transport
LOC5577357	32.5486	24.124	35.1559	37.6459	43.9247	42.9562	43.3508	46.5204	42.3034	46.9335	58.0009	31.9014	AAEL000471	Monocarboxylate transporter [Source:UniProtKB/TrEMBL;Acc:A0A1S4EVY2]			GO:0016020,GO:0016021,GO:0022857,GO:0055085	membrane,integral component of membrane,transmembrane transporter activity,transmembrane transport
LOC5577358	4.47583	6.04166	4.17464	3.61158	5.44233	4.70781	5.1829	5.38936	5.03187	6.33376	5.26153	5.02851	AAEL000474				GO:0016020,GO:0016021	membrane,integral component of membrane
LOC5577359	34.3757	28.5214	37.7587	42.2139	37.6146	46.5705	24.0657	28.9759	28.9705	32.5575	33.0836	21.8522	AAEL026240				GO:0016020,GO:0016021,GO:0016746	membrane,integral component of membrane,transferase activity, transferring acyl groups
LOC5577360	240.753	435.216	258.636	325.279	604.001	295.388	420.104	243.287	262.947	484.269	383.354	515.392	AAEL000445				GO:0005576	extracellular region
LOC5577361	24.6561	23.5731	17.6981	19.5839	19.6263	17.9097	23.0211	24.1417	24.2005	23.3863	24.6497	22.9872	AAEL020197				GO:0019867	outer membrane
LOC5577362	23.3242	22.9886	26.0871	21.911	24.14	29.2661	21.1215	23.7695	21.8328	23.4274	21.4784	20.676	AAEL000448				GO:0004843,GO:0016579	thiol-dependent ubiquitin-specific protease activity,protein deubiquitination
LOC5577363	7.54146	6.23236	7.41538	8.86357	12.3826	10.0351	11.6523	15.1243	14.8159	9.02715	12.6807	9.15511	AAEL000422	U3 small nucleolar RNA-associated protein homolog, putative [Source:VB Community Annotation]			GO:0005515,GO:0005730,GO:0006364	protein binding,nucleolus,rRNA processing
LOC5577364	26.3614	24.1455	26.001	32.0079	26.6654	27.9922	28.4316	30.0508	32.45	41.027	31.3027	29.39	AAEL000407	Protein kish [Source:UniProtKB/TrEMBL;Acc:Q17P87]			GO:0000139,GO:0016020,GO:0016021	Golgi membrane,membrane,integral component of membrane
LOC5577365	20.8197	22.6266	22.8878	22.6297	23.4332	26.8592	20.3572	22.9053	21.2669	19.0452	19.7442	21.0286	AAEL000450	ras GTPase activating protein [Source:VB Community Annotation]			GO:0005096,GO:0005515,GO:0007165,GO:0043087,GO:0043547,GO:0046580	GTPase activator activity,protein binding,signal transduction,regulation of GTPase activity,positive regulation of GTPase activity,negative regulation of Ras protein signal transduction
LOC5577366	31.6097	31.5533	26.0453	29.9549	29.4703	27.6494	33.0983	35.9073	36.7697	35.5243	33.0766	32.5903	AAEL000418				GO:0005198,GO:0051536,GO:0097428	structural molecule activity,iron-sulfur cluster binding,protein maturation by iron-sulfur cluster transfer
LOC5577367	11.1225	10.6938	11.5866	10.9487	11.5081	12.315	12.2553	11.2256	9.72619	10.8483	11.1167	9.22143	AAEL000421	protein farnesyltransferase alpha subunit/rab geranylgeranyl transferase alpha subunit [Source:VB Community Annotation]			GO:0008318,GO:0018342	protein prenyltransferase activity,protein prenylation
LOC5577368	6.58198	6.06575	9.32903	9.67775	8.02738	13.004	8.59464	8.10651	7.76499	10.3688	10.9553	6.42269	AAEL000461				GO:0016020,GO:0016021	membrane,integral component of membrane
LOC5577369	244.984	275.05	178.593	201.331	216.679	190.597	274.035	271.212	265.42	274.374	285.936	267.193	AAEL000454	isocitrate dehydrogenase [Source:VB Community Annotation]			GO:0000287,GO:0004449,GO:0005739,GO:0006099,GO:0016616,GO:0051287,GO:0055114	magnesium ion binding,isocitrate dehydrogenase (NAD+) activity,mitochondrion,tricarboxylic acid cycle,oxidoreductase activity, acting on the CH-OH group of donors, NAD or NADP as acceptor,NAD binding,oxidation-reduction process
LOC5577371	0	0	0	0	0	0	0	0	0	0	0	0	AAEL000462				GO:0004970,GO:0016020,GO:0016021,GO:0035235	ionotropic glutamate receptor activity,membrane,integral component of membrane,ionotropic glutamate receptor signaling pathway
LOC5577372	77.878	121.396	69.5694	42.8949	119.554	38.2749	114.381	67.6918	70.4286	77.1895	78.1816	153.647	AAEL000419				GO:0042302	structural constituent of cuticle
LOC5577374	27.1595	35.8095	24.7547	29.4998	36.7816	26.7577	28.8807	22.3733	21.6318	34.0633	33.49	28.2116	AAEL000464
LOC5577375	6.07931	8.1154	6.19504	3.5931	7.14285	6.14798	6.77415	8.6417	9.10371	8.00645	6.40633	7.38377	AAEL000455
LOC5577376	0.230411	0.117246	0.967211	0.189963	0.159735	0.135925	0.0406779	0.28566	0.148683	0	0.0760002	0.0677627	AAEL000441				GO:0016020,GO:0016021	membrane,integral component of membrane
LOC5577377	13.835	13.878	11.7991	11.6574	13.6986	14.2926	19.7738	17.3752	19.4674	11.116	11.2011	12.8489	AAEL000428	tryptophan 2,3-dioxygenase (TDO)(EC 1.13.11.11) [Source:VB Community Annotation]	Tdo		GO:0004833,GO:0005575,GO:0006569,GO:0006727,GO:0016491,GO:0019441,GO:0020037,GO:0046872,GO:0051213,GO:0055114	tryptophan 2,3-dioxygenase activity,cellular_component,tryptophan catabolic process,ommochrome biosynthetic process,oxidoreductase activity,tryptophan catabolic process to kynurenine,heme binding,metal ion binding,dioxygenase activity,oxidation-reduction process
LOC5577378	2.60542	2.39161	2.02902	1.51627	1.48749	2.12467	3.46333	2.66012	3.56681	1.00271	1.61767	2.97481	AAEL000420	cathepsin o [Source:VB Community Annotation]			GO:0006508,GO:0008234,GO:0016020,GO:0016021	proteolysis,cysteine-type peptidase activity,membrane,integral component of membrane
LOC5577379	0.202413	0.422838	0.13416	0.347813	0.276958	0.21682	0.40625	0.294345	0.112697	0.232332	0.516551	0.0939925	AAEL022082				GO:0005216,GO:0005244,GO:0005249,GO:0005267,GO:0006811,GO:0006813,GO:0016020,GO:0016021,GO:0034765,GO:0055085,GO:0071805	ion channel activity,voltage-gated ion channel activity,voltage-gated potassium channel activity,potassium channel activity,ion transport,potassium ion transport,membrane,integral component of membrane,regulation of ion transmembrane transport,transmembrane transport,potassium ion transmembrane transport
LOC5577380	45.5839	66.894	38.0742	27.1916	45.091	35.3101	36.2143	30.6316	29.2987	40.6647	36.8677	35.7978	AAEL000415	AMP dependent coa ligase [Source:VB Community Annotation]			GO:0003824	catalytic activity
LOC5577381	17.1925	16.7552	13.6642	15.6943	15.1587	17.8311	16.8944	13.1671	13.6971	18.7937	16.5035	11.0833	AAEL000434	lipid a export ATP-binding/permease protein msba [Source:VB Community Annotation]			GO:0000166,GO:0005524,GO:0016020,GO:0016021,GO:0016887,GO:0042626,GO:0055085	nucleotide binding,ATP binding,membrane,integral component of membrane,ATPase activity,ATPase-coupled transmembrane transporter activity,transmembrane transport
LOC5577382	11.2796	12.689	14.9681	13.5818	13.9296	17.7746	12.5524	16.8745	13.4285	10.6665	10.5265	10.2349	AAEL018314
LOC5577385	46.5938	39.114	36.8484	40.3677	39.0084	37.1537	49.7736	57.0668	57.7832	58.2699	53.7907	51.3282	AAEL000467	mitochondrial ribosomal protein, L49, putative [Source:VB Community Annotation]	mRpL49		GO:0003735,GO:0005739,GO:0005840,GO:0006412	structural constituent of ribosome,mitochondrion,ribosome,translation
LOC5577387	0.0430556	0.0876365	0	0.0425969	0	0	0	0	0.0455469	0.0938974	0.0426052	0.0379873	AAEL019946	pickpocket 202 [Source:VB Community Annotation]	ppk202		GO:0005272,GO:0006811,GO:0006814,GO:0016020,GO:0016021,GO:0035725	sodium channel activity,ion transport,sodium ion transport,membrane,integral component of membrane,sodium ion transmembrane transport
LOC5577389	52.1757	43.9788	51.6493	51.8739	47.8163	59.5808	47.9514	52.9584	56.04	46.9339	41.9704	44.0947	AAEL000468	mediator of RNA polymerase II transcription subunit 28 (Med28) [Source:VB Community Annotation]	Med28		GO:0005634	nucleus
LOC5577392	0.0944275	0.0739231	0.0985097	0.100608	0.203943	0.15426	0.100024	0.0849076	0.0614715	0.00792043	0.107815	0.0448603	AAEL027664				GO:0000166,GO:0003774,GO:0003777,GO:0005524,GO:0005737,GO:0005856,GO:0005874,GO:0007018,GO:0008569,GO:0030286	nucleotide binding,motor activity,microtubule motor activity,ATP binding,cytoplasm,cytoskeleton,microtubule,microtubule-based movement,ATP-dependent microtubule motor activity, minus-end-directed,dynein complex
LOC5577393	0.10295	0.104773	0.0997288	0.101853	1.07057	0.728788	0.218103	0	0	0	0	0	AAEL003177				GO:0007283,GO:0035092	spermatogenesis,sperm chromatin condensation
LOC5577394	0.10827	0.385657	0.122363	0.223159	0.103207	0.20758	0.133802	0.105467	0.10499	0.236119	0.223202	0.039802	AAEL003173	forkhead protein/ forkhead protein domain [Source:VB Community Annotation]			GO:0003677,GO:0003700,GO:0005634,GO:0006355,GO:0007275,GO:0008134,GO:0019904,GO:0043565	DNA binding,DNA-binding transcription factor activity,nucleus,regulation of transcription, DNA-templated,multicellular organism development,transcription factor binding,protein domain specific binding,sequence-specific DNA binding
LOC5577396	0.50466	0.750644	0.639293	0.777729	0.65599	0.532443	0.431769	0.567227	0.256663	0.486796	0.508983	0.33394	AAEL003163	forkhead protein/ forkhead protein domain [Source:VB Community Annotation]			GO:0003677,GO:0003700,GO:0005634,GO:0006355,GO:0007275,GO:0008134,GO:0019904,GO:0043565	DNA binding,DNA-binding transcription factor activity,nucleus,regulation of transcription, DNA-templated,multicellular organism development,transcription factor binding,protein domain specific binding,sequence-specific DNA binding
LOC5577397	10.5175	10.4826	7.9992	11.2654	12.0218	12.4603	11.5552	12.1927	10.8502	11.2789	12.0417	10.5832	AAEL003170	mitochondrial translational initiation factor [Source:VB Community Annotation]			GO:0000166,GO:0003743,GO:0003924,GO:0005525,GO:0006412,GO:0006413	nucleotide binding,translation initiation factor activity,GTPase activity,GTP binding,translation,translational initiation
LOC5577398	4.51289	4.31871	5.33808	4.69979	3.72964	5.46463	4.47845	3.79316	4.17098	3.21156	4.41867	3.18532	AAEL021475				GO:0003676,GO:0005634,GO:0008270,GO:0046872	nucleic acid binding,nucleus,zinc ion binding,metal ion binding
LOC5577399	5.69839	4.60894	6.94372	5.22227	5.58265	5.75897	4.3206	5.44996	5.36184	4.31684	4.03617	3.91624	AAEL025042				GO:0000166,GO:0003676,GO:0003678,GO:0003824,GO:0004386,GO:0005524,GO:0005634,GO:0006260,GO:0006281,GO:0006310,GO:0016787,GO:0032508,GO:0043138,GO:0044237	nucleotide binding,nucleic acid binding,DNA helicase activity,catalytic activity,helicase activity,ATP binding,nucleus,DNA replication,DNA repair,DNA recombination,hydrolase activity,DNA duplex unwinding,3'-5' DNA helicase activity,cellular metabolic process
LOC5577400	1.56792	1.41553	2.2538	1.77639	1.76196	2.28254	1.95552	2.09616	2.11343	1.40636	1.3263	1.45029	AAEL026858				GO:0003676,GO:0003677,GO:0005634,GO:0005654,GO:0007049,GO:0008270,GO:0043565,GO:0046872	nucleic acid binding,DNA binding,nucleus,nucleoplasm,cell cycle,zinc ion binding,sequence-specific DNA binding,metal ion binding
LOC5577401	2.65367	1.49764	3.87934	3.24594	1.98184	2.92456	1.99322	2.33289	2.37337	1.36789	1.24134	2.02202	AAEL003176				GO:0003676,GO:0003677,GO:0005634,GO:0008270,GO:0046872	nucleic acid binding,DNA binding,nucleus,zinc ion binding,metal ion binding
LOC5577402	3.31394	3.19905	3.06863	3.73667	3.21809	3.96744	3.69104	3.6252	3.27369	3.58702	2.96581	3.17452	AAEL021515				GO:0003676,GO:0005634,GO:0008270	nucleic acid binding,nucleus,zinc ion binding
LOC5577403	22.5312	12.8889	28.8877	21.0527	12.7104	19.1556	14.6631	17.0576	20.875	13.4083	12.0949	18.9045	AAEL003165	low molecular weight protein-tyrosine-phosphatase [Source:VB Community Annotation]			GO:0003993,GO:0004725,GO:0004726,GO:0005737,GO:0006470,GO:0016787,GO:0035335	acid phosphatase activity,protein tyrosine phosphatase activity,non-membrane spanning protein tyrosine phosphatase activity,cytoplasm,protein dephosphorylation,hydrolase activity,peptidyl-tyrosine dephosphorylation
LOC5577404	3.35467	3.2344	4.27595	3.40627	2.89179	3.6325	3.08594	3.14275	3.50208	2.50284	2.14025	2.92083	AAEL015442				GO:0003676,GO:0003677,GO:0005634,GO:0008270,GO:0046872	nucleic acid binding,DNA binding,nucleus,zinc ion binding,metal ion binding
LOC5577406	85.2713	85.0097	79.533	97.3484	115.554	99.119	120.922	139.434	136.111	111.87	112.962	111.511	AAEL003179	protein arginine n-methyltransferase 1, [Source:VB Community Annotation]			GO:0006479,GO:0008168,GO:0016274,GO:0016740,GO:0018216,GO:0032259,GO:0035246	protein methylation,methyltransferase activity,protein-arginine N-methyltransferase activity,transferase activity,peptidyl-arginine methylation,methylation,peptidyl-arginine N-methylation
LOC5577407	132.123	143.218	99.9289	99.2781	144.258	98.2718	129.837	116.598	121.159	113.364	131.123	125.739	AAEL003161	Adenylosuccinate synthetase [Source:UniProtKB/Swiss-Prot;Acc:Q17G75]			GO:0000166,GO:0000287,GO:0004019,GO:0005525,GO:0005737,GO:0006164,GO:0006167,GO:0016874,GO:0044208,GO:0046872	nucleotide binding,magnesium ion binding,adenylosuccinate synthase activity,GTP binding,cytoplasm,purine nucleotide biosynthetic process,AMP biosynthetic process,ligase activity,'de novo' AMP biosynthetic process,metal ion binding
LOC5577409	0.318531	0.324173	0	0.157568	0	0.704657	0.168705	0	0	0.173666	0.472797	0.140517	AAEL020500				GO:0000981,GO:0003677,GO:0005634,GO:0006355,GO:0006357,GO:0043565	DNA-binding transcription factor activity, RNA polymerase II-specific,DNA binding,nucleus,regulation of transcription, DNA-templated,regulation of transcription by RNA polymerase II,sequence-specific DNA binding
LOC5577410	45.0055	30.0025	32.9516	42.0235	38.0031	47.5426	28.2712	35.4061	37.0912	20.6381	43.4127	36.6296	AAEL003156	fibrinogen and fibronectin [Source:VB Community Annotation]
LOC5577411	22.5447	20.2196	27.7145	20.732	14.6145	27.257	17.9338	21.2462	19.6604	27.4261	25.4958	13.728	AAEL003154	aldo-keto reductase [Source:VB Community Annotation]			GO:0016491,GO:0055114	oxidoreductase activity,oxidation-reduction process
LOC5577412	0.123187	0.322376	0.238665	0.182811	0.164701	0.295873	0.242334	0.140257	0.167547	0.211082	0.191554	0.155265	AAEL019901				GO:0016020,GO:0016021	membrane,integral component of membrane
LOC5577413	0.871114	1.37443	1.34746	1.41785	1.66562	1.71573	1.23529	1.58266	1.30796	0.997681	1.12616	0.675599	AAEL019702				GO:0005515	protein binding
LOC5577415	4.9255	4.84565	7.08642	4.25938	4.83744	6.29561	3.11114	4.24551	4.03331	4.41604	4.26021	3.89503	AAEL003162	formin 1,2/cappuccino [Source:VB Community Annotation]			GO:0005884,GO:0008017,GO:0045010	actin filament,microtubule binding,actin nucleation
LOC5577416	4.41451	3.62569	4.8766	4.21423	4.7517	4.76299	4.18393	3.78586	4.09644	2.95576	4.90479	3.41654	AAEL003171
LOC5577419	6.23871	4.67748	6.75075	6.50054	6.67739	7.35582	5.95817	5.39544	6.44171	5.02974	5.15548	6.0606	AAEL003157	Protein SMG8 (Protein smg-8 homolog) [Source:VB Community Annotation]			GO:0000184,GO:0003674,GO:0005575	nuclear-transcribed mRNA catabolic process, nonsense-mediated decay,molecular_function,cellular_component
LOC5577421	22.7851	23.4444	23.2894	21.1334	23.4327	31.0586	20.9411	25.9934	22.597	24.7539	19.4797	20.842	AAEL003151				GO:0005634,GO:1902979	nucleus,mitotic DNA replication termination
LOC5577422	25.1963	18.6364	21.3403	27.7884	28.2059	28.6312	29.7524	36.7247	37.1411	29.2761	26.7039	26.8464	AAEL003174	translation initiation factor 1A, putative [Source:VB Community Annotation]			GO:0003723,GO:0003743,GO:0006412,GO:0006413	RNA binding,translation initiation factor activity,translation,translational initiation
LOC5577423	481.057	443.164	510.717	416.734	403.5	521.083	405.994	364.454	388.857	358.654	357.063	404.472	AAEL003160
LOC5577425	29.8946	26.1985	17.1489	16.4311	19.5865	14.596	23.19	24.187	24.2373	17.6982	20.2441	28.4736	AAEL013171	heme peroxidase [Source:VB Community Annotation]	HPX2		GO:0004601,GO:0006979,GO:0020037,GO:0055114,GO:0098869	peroxidase activity,response to oxidative stress,heme binding,oxidation-reduction process,cellular oxidant detoxification
LOC5577427	11.0233	11.7205	11.7379	10.7785	10.6825	13.341	12.9715	13.3778	11.5703	16.2293	13.6455	9.95271	AAEL027111				GO:0004672,GO:0005524,GO:0006468,GO:0035556	protein kinase activity,ATP binding,protein phosphorylation,intracellular signal transduction
LOC5577428	8.98507	11.9689	8.52169	8.56355	8.65865	6.3273	7.47457	9.99808	9.10684	9.33584	10.5203	9.33855	AAEL013177	nucleotide-binding protein, putative [Source:VB Community Annotation]			GO:0000166,GO:0005524,GO:0051539	nucleotide binding,ATP binding,4 iron, 4 sulfur cluster binding
LOC5577429	28.8224	29.0567	25.1865	31.4689	34.0363	38.5209	41.3976	39.8001	40.8258	31.8429	31.5824	30.1228	AAEL013176				GO:0005634	nucleus
LOC5577430	16.6669	14.5473	20.1022	18.5437	18.673	23.5208	16.9655	21.3357	21.0339	18.249	17.0033	15.4554	AAEL013172	zinc finger protein [Source:VB Community Annotation]			GO:0003676,GO:0005634,GO:0008270,GO:0046872	nucleic acid binding,nucleus,zinc ion binding,metal ion binding
LOC5577431	0.635733	1.2221	1.14615	1.53746	1.90983	1.79703	0.954001	0.713106	0.691198	0.924287	0.961097	0.6388	AAEL013174
LOC5577432	13.4972	12.0949	17.68	11.6737	13.9916	16.3378	11.2399	12.6743	13.2455	11.1539	8.86202	11.2718	AAEL013170	phosphatidylcholine-sterol acyltransferase (lecithin-cholesterol acyltransferase) [Source:VB Community Annotation]			GO:0006629,GO:0008374	lipid metabolic process,O-acyltransferase activity
LOC5577433	12.4149	12.8771	13.5983	11.3695	11.5479	15.0033	9.08249	8.76363	8.25155	9.7716	11.0918	11.2161	AAEL019845				GO:0016301,GO:0016310,GO:0016740,GO:0032958	kinase activity,phosphorylation,transferase activity,inositol phosphate biosynthetic process
LOC5577434	24.27	22.4596	8.79653	11.2888	9.55734	7.15872	10.9596	10.0396	9.21792	6.86117	10.9643	12.2846	AAEL013184				GO:0005267,GO:0006811,GO:0016020,GO:0016021,GO:0071805	potassium channel activity,ion transport,membrane,integral component of membrane,potassium ion transmembrane transport
LOC5577435	0.118244	0.160452	0.114545	0.350953	0.696782	0.13951	0.0835018	0.0837698	0.125086	0.171915	0.390024	0.2782	AAEL013179	8-oxoguanine DNA glycosylase [Source:UniProtKB/TrEMBL;Acc:Q16JX8]			GO:0003684,GO:0003824,GO:0005634,GO:0006281,GO:0006284,GO:0006289,GO:0006974,GO:0008534,GO:0016787,GO:0140078	damaged DNA binding,catalytic activity,nucleus,DNA repair,base-excision repair,nucleotide-excision repair,cellular response to DNA damage stimulus,oxidized purine nucleobase lesion DNA N-glycosylase activity,hydrolase activity,class I DNA-(apurinic or apyrimidinic site) endonuclease activity
LOC5577436	8.95491	8.74002	8.20072	6.36625	6.2081	7.49105	6.11644	5.61607	5.09888	6.4297	6.12538	5.54781	AAEL013182	ATP-dependent RNA helicase [Source:VB Community Annotation]			GO:0000166,GO:0003676,GO:0003724,GO:0004386,GO:0005515,GO:0005524,GO:0046872	nucleotide binding,nucleic acid binding,RNA helicase activity,helicase activity,protein binding,ATP binding,metal ion binding
LOC5577439	38.3898	39.6736	33.1652	36.3371	36.2809	34.338	42.5821	42.5927	39.8892	41.9257	46.3256	48.2671	AAEL019824				GO:0004721,GO:0006470,GO:0016787	phosphoprotein phosphatase activity,protein dephosphorylation,hydrolase activity
LOC5577441	1.47399	1.72352	1.33674	1.27212	1.46757	1.60958	1.42847	1.69967	1.95739	1.60727	1.24134	1.1898	AAEL009777	heparan sulphate sulfotransferase [Source:VB Community Annotation]			GO:0008146,GO:0016020,GO:0016021,GO:0016740	sulfotransferase activity,membrane,integral component of membrane,transferase activity
LOC5577442	2.25177	2.85025	2.34492	2.33917	3.00018	3.11337	2.71321	2.76678	2.12897	2.70092	3.1195	2.68205	AAEL024519
LOC5577443	0	0.2693	0.128167	0	0.137585	0.117076	0.140148	0	0	0	0	0.116732	AAEL013193	gustatory receptor Gr25 [Source:VB Community Annotation]	Gr25	GPRgr25	GO:0005886,GO:0007165,GO:0016020,GO:0016021,GO:0050909	plasma membrane,signal transduction,membrane,integral component of membrane,sensory perception of taste
LOC5577444	0	0	0	0	0.168499	0	0.0553672	0	0.0552935	0.0569953	0	0.0922326	AAEL019647				GO:0005886,GO:0007165,GO:0016020,GO:0016021,GO:0050909	plasma membrane,signal transduction,membrane,integral component of membrane,sensory perception of taste
LOC5577445	0.0355782	0.0362084	0.0344651	0	0	0.0629651	0	0.0378079	0.00526915	0	0	0	AAEL027709				GO:0005886,GO:0007165,GO:0016020,GO:0016021,GO:0050909	plasma membrane,signal transduction,membrane,integral component of membrane,sensory perception of taste
LOC5577446	0.0654431	0.111004	0.126791	0.0215819	0.0453692	0.0386064	0.0462146	0	0.0230766	0	0.0215861	0.0962324	AAEL013190	gustatory receptor Gr22 [Source:VB Community Annotation]	Gr22	GPRgr22	GO:0005886,GO:0007165,GO:0016020,GO:0016021,GO:0050909	plasma membrane,signal transduction,membrane,integral component of membrane,sensory perception of taste
LOC5577448	0.0491826	0.100108	0.0476439	0.0486586	0.0511447	0.0870419	0.0520977	0	0	0	0	0.216965	AAEL013200	gustatory receptor Gr59 [Source:VB Community Annotation]	Gr59	GPRgr59	GO:0005886,GO:0007165,GO:0016020,GO:0016021,GO:0050909	plasma membrane,signal transduction,membrane,integral component of membrane,sensory perception of taste
LOC5577449	13.5259	14.9692	13.2203	13.9219	13.5925	16.3834	14.3115	16.9518	14.9662	15.493	15.7102	13.1913	AAEL019648				GO:0000166,GO:0005524,GO:0005634	nucleotide binding,ATP binding,nucleus
LOC5577450	127.446	134.672	69.9569	125.837	238.724	127.356	237.57	221.903	228.969	195.867	154.597	223.273	AAEL013197
LOC5577451	26.1195	15.6143	27.9766	28.1522	29.8666	29.9714	25.5869	32.4953	29.4279	23.7344	23.7449	24.8716	AAEL013188	cle7 [Source:VB Community Annotation]
LOC5577452	9.68909	6.44739	9.62663	9.58586	13.4342	8.35389	10.0002	11.3523	10.6439	7.31435	8.11269	11.5077	AAEL013191				GO:0016020,GO:0016021	membrane,integral component of membrane
LOC5577453	1.23916	1.12599	1.80059	2.233	1.97892	1.7231	1.26573	1.74008	1.26404	2.31635	1.13861	1.09329	AAEL013201				GO:0004128,GO:0016491,GO:0055114	cytochrome-b5 reductase activity, acting on NAD(P)H,oxidoreductase activity,oxidation-reduction process
LOC5577454	0	0.118203	0.192878	0.032831	0.0345085	0.0880936	0	0.0881608	0.0351047	0.0361852	0	0.0585565	AAEL022248				GO:0004181,GO:0006508,GO:0008270	metallocarboxypeptidase activity,proteolysis,zinc ion binding
LOC5577455	0	0	0	0	0.0399037	0.0339555	0	0.0407777	0.121779	0	0	0	AAEL026420				GO:0016020,GO:0016021	membrane,integral component of membrane
LOC5577456	56.8823	59.5156	59.3203	58.2285	50.7478	56.1548	55.9735	61.1128	57.0588	58.2569	65.4617	50.5456	AAEL013199	DNA-J, putative [Source:VB Community Annotation]			GO:0016020,GO:0016021	membrane,integral component of membrane
LOC5577457	0	0.108968	0.363027	0	0.278359	0.236866	0.056709	0.170673	0.169901	0	0.0529759	0.283404	AAEL013194				GO:0005515	protein binding
LOC5577458	35.5861	29.7138	34.043	40.2992	38.5746	40.2062	33.7472	46.9639	46.9391	39.965	42.1512	37.5826	AAEL013207
LOC5577459	13.569	14.3649	16.2417	16.9734	12.975	16.4923	15.1166	14.1707	16.169	15.6462	16.4365	13.7606	AAEL013206	fgf receptor activating protein [Source:VB Community Annotation]			GO:0000139,GO:0016020,GO:0016021	Golgi membrane,membrane,integral component of membrane
LOC5577460	9.53808	8.61107	10.7672	9.094	10.7585	12.2517	9.65526	11.2393	10.3341	9.01657	9.09577	10.6549	AAEL013205	rad25/xp-b DNA repair helicase [Source:VB Community Annotation]			GO:0000166,GO:0003677,GO:0003678,GO:0004003,GO:0004386,GO:0005524,GO:0006289,GO:0006367,GO:0016787,GO:0032508	nucleotide binding,DNA binding,DNA helicase activity,GO_0004003,helicase activity,ATP binding,nucleotide-excision repair,transcription initiation from RNA polymerase II promoter,hydrolase activity,DNA duplex unwinding
LOC5577461	46.834	53.1089	41.3694	38.1332	42.6747	43.0793	44.9392	43.1005	40.809	47.5393	43.1248	41.1315	AAEL013203				GO:0004843,GO:0006511,GO:0016579,GO:0036459	thiol-dependent ubiquitin-specific protease activity,ubiquitin-dependent protein catabolic process,protein deubiquitination,thiol-dependent ubiquitinyl hydrolase activity
LOC5577462	0.991045	1.36458	0.847094	1.67259	1.51556	0.928546	3.89038	2.78776	2.59014	1.20779	1.26911	1.85164	AAEL013211				GO:0000166,GO:0004371,GO:0005524,GO:0006071,GO:0016301,GO:0016310,GO:0016740,GO:0034012	nucleotide binding,glycerone kinase activity,ATP binding,glycerol metabolic process,kinase activity,phosphorylation,transferase activity,FAD-AMP lyase (cyclizing) activity
LOC5577463	8.16178	4.66112	15.1303	8.80097	9.83071	16.263	8.76993	13.7899	11.5535	5.76244	5.95561	5.69865	AAEL013209
LOC5577465	16.1937	11.8926	16.549	16.432	16.0996	20.6808	16.8394	18.3432	17.821	13.9711	14.4395	14.2352	AAEL013210				GO:0003676	nucleic acid binding
LOC5577466	20.0261	17.526	25.0232	23.1085	25.9908	27.288	22.348	29.6032	26.6666	18.9055	18.8142	18.7	AAEL013213	enhancer of zeste, ezh [Source:VB Community Annotation]			GO:0005515,GO:0005634,GO:0008168,GO:0016740,GO:0032259	protein binding,nucleus,methyltransferase activity,transferase activity,methylation
LOC5577467	5.92213	5.44547	8.0014	7.50367	7.2388	10.6187	6.49324	8.55664	9.12241	8.38356	6.37422	7.37917	AAEL013208				GO:0005515	protein binding
LOC5577468	0.852682	0.867785	0.183557	0.890463	1.67487	1.13179	0.652326	1.10748	1.50337	0.5682	0.281254	0.125385	AAEL013204				GO:0005515,GO:0008270,GO:0046872	protein binding,zinc ion binding,metal ion binding
LOC5577470	4.06003	4.89087	5.08348	5.05512	4.0784	4.96129	5.64646	4.51993	3.97356	5.8125	5.84869	2.21749	AAEL027580				GO:0000166,GO:0004672,GO:0004674,GO:0004692,GO:0005524,GO:0006468,GO:0016301,GO:0016310,GO:0016740,GO:0030553	nucleotide binding,protein kinase activity,protein serine/threonine kinase activity,cGMP-dependent protein kinase activity,ATP binding,protein phosphorylation,kinase activity,phosphorylation,transferase activity,cGMP binding
LOC5577471	0.54761	0.529244	0.251882	0.358585	0.296773	0.271918	0.637156	0.452147	0.400089	0.476841	0.558722	0.437962	AAEL023524				GO:0000166,GO:0005524,GO:0016020,GO:0016021,GO:0016887,GO:0042626,GO:0055085	nucleotide binding,ATP binding,membrane,integral component of membrane,ATPase activity,ATPase-coupled transmembrane transporter activity,transmembrane transport
LOC5577472	0	0.0849024	0.0404074	0.0825358	0.0433764	0.0369106	0.0883693	0.288122	0.220629	0.045484	0	0	AAEL013216
LOC5577473	0	0	0	0	0.0871823	0	0	0.0890918	0	0	0	0	AAEL013217	odorant receptor (Or31) [Source:VB Community Annotation]	Or31	GPROR32	GO:0004984,GO:0005549,GO:0005886,GO:0007165,GO:0007608,GO:0016020,GO:0016021,GO:0050896,GO:0050911	olfactory receptor activity,odorant binding,plasma membrane,signal transduction,sensory perception of smell,membrane,integral component of membrane,response to stimulus,detection of chemical stimulus involved in sensory perception of smell
LOC5577475	26.276	41.7684	26.6075	21.6765	50.1083	22.1976	38.8491	28.3446	28.3842	53.5817	44.2255	44.825	AAEL013222				GO:0005576,GO:0006030,GO:0008061	extracellular region,chitin metabolic process,chitin binding
LOC5577476	0	0	0	0	0	0	0	0	0	0	0	0	AAEL013218	thiamine transporter [Source:VB Community Annotation]			GO:0016020,GO:0016021,GO:0035461,GO:0051180,GO:0090482	membrane,integral component of membrane,vitamin transmembrane transport,vitamin transport,vitamin transmembrane transporter activity
LOC5577478	2456.43	2300.99	2363.71	2138.51	2177.81	2218.54	2422.05	2482.94	2505.49	2385.89	2365.16	2645.98	AAEL013221	60S ribosomal protein L10a [Source:VB Community Annotation]	RpL10a		GO:0003723,GO:0003735,GO:0005840,GO:0006412,GO:0015934	RNA binding,structural constituent of ribosome,ribosome,translation,large ribosomal subunit
LOC5577480	12.2879	11.736	11.1709	17.3938	11.1071	16.6446	21.8271	22.6003	20.6982	25.458	17.4907	8.42294	AAEL024613
LOC5577481	36.003	26.2996	33.9045	32.2684	31.4386	33.6346	36.2766	38.3926	41.2711	28.8624	29.1714	28.5552	AAEL013220				GO:0005886,GO:0016020,GO:0030431,GO:0031225,GO:0032222,GO:0048511,GO:1903818	plasma membrane,membrane,sleep,anchored component of membrane,regulation of synaptic transmission, cholinergic,rhythmic process,positive regulation of voltage-gated potassium channel activity
LOC5577482	99.8861	96.0371	74.0331	84.229	79.3384	83.6553	82.6441	87.0801	80.6636	83.2403	92.8236	90.6775	AAEL013225	NADH-cytochrome B5 reductase [Source:VB Community Annotation]			GO:0004128,GO:0016020,GO:0016021,GO:0016491,GO:0055114	cytochrome-b5 reductase activity, acting on NAD(P)H,membrane,integral component of membrane,oxidoreductase activity,oxidation-reduction process
LOC5577483	159.538	118.587	189.179	180.819	178.925	213.916	145.503	184.367	179.791	147.072	150.397	131.312	AAEL013236	proteasome subunit beta type 5,8 [Source:VB Community Annotation]			GO:0000502,GO:0004175,GO:0004298,GO:0005634,GO:0005737,GO:0005839,GO:0006508,GO:0008233,GO:0016787,GO:0051603	proteasome complex,endopeptidase activity,threonine-type endopeptidase activity,nucleus,cytoplasm,proteasome core complex,proteolysis,peptidase activity,hydrolase activity,proteolysis involved in cellular protein catabolic process
LOC5577484	16.3196	16.7721	22.0316	18.6878	21.0829	27.159	19.7321	22.2913	22.1479	18.1892	16.6653	15.1955	AAEL023716				GO:0000166,GO:0003676,GO:0003724,GO:0004386,GO:0005524,GO:0005737,GO:0007275,GO:0007283,GO:0016787,GO:0030154,GO:0031047,GO:0051321	nucleotide binding,nucleic acid binding,RNA helicase activity,helicase activity,ATP binding,cytoplasm,multicellular organism development,spermatogenesis,hydrolase activity,cell differentiation,gene silencing by RNA,meiotic cell cycle
LOC5577485	0.53115	0.517055	0.738242	0.319864	0.576354	0.674357	0.636018	0.392652	0.415305	0.402905	0.36563	0.44825	AAEL025150				GO:0005813,GO:0007098	centrosome,centrosome cycle
LOC5577486	37.2575	30.1162	46.4963	46.6488	45.0466	53.6232	39.4657	49.3484	47.6165	53.0183	52.6114	36.3712	AAEL013230	coatomer delta subunit [Source:VB Community Annotation]			GO:0000139,GO:0005737,GO:0005794,GO:0006890,GO:0015031,GO:0016020,GO:0016192,GO:0030126,GO:0030663,GO:0031410	Golgi membrane,cytoplasm,Golgi apparatus,retrograde vesicle-mediated transport, Golgi to endoplasmic reticulum,protein transport,membrane,vesicle-mediated transport,COPI vesicle coat,COPI-coated vesicle membrane,cytoplasmic vesicle
LOC5577487	0.702536	1.03275	1.01543	1.02603	1.17122	0.878223	1.19304	1.04282	1.56895	1.49564	1.26899	1.3479	AAEL013237	pom1 [Source:VB Community Annotation]			GO:0003678,GO:0003697,GO:0005524,GO:0006260,GO:0006264,GO:0032508,GO:0042645,GO:0043139	DNA helicase activity,single-stranded DNA binding,ATP binding,DNA replication,mitochondrial DNA replication,DNA duplex unwinding,mitochondrial nucleoid,5'-3' DNA helicase activity
LOC5577488	7.02241	4.59881	6.32948	7.24966	6.35005	7.78104	5.1747	7.20295	5.87839	5.32687	5.92171	5.92639	AAEL023126				GO:0005737	cytoplasm
LOC5577489	464.421	401.293	656.405	418.455	434.787	577.357	490.735	506.364	492.591	530.478	561.298	481.038	AAEL013229	Tubulin alpha chain [Source:UniProtKB/TrEMBL;Acc:Q16JS3]			GO:0000166,GO:0003924,GO:0005200,GO:0005525,GO:0005737,GO:0005874,GO:0007010,GO:0007017	nucleotide binding,GTPase activity,structural constituent of cytoskeleton,GTP binding,cytoplasm,microtubule,cytoskeleton organization,microtubule-based process
LOC5577490	51.714	46.0545	56.3426	53.6946	55.0942	66.9092	45.5092	55.9883	54.2507	42.8296	41.4276	42.1723	AAEL013233	PIWI [Source:VB Community Annotation]	PIWI5		GO:0003676,GO:0005515,GO:0031047	nucleic acid binding,protein binding,gene silencing by RNA
LOC5577491	31.8388	26.717	37.6078	30.0864	30.8973	38.314	25.9922	31.0344	29.5003	20.976	22.9932	23.4138	AAEL013227	PIWI [Source:VB Community Annotation]	PIWI6		GO:0003676,GO:0005515,GO:0031047	nucleic acid binding,protein binding,gene silencing by RNA
LOC5577492	10.2164	13.5376	10.2829	7.29098	8.45015	11.3052	10.3395	10.6233	10.1364	16.4442	16.2027	8.20285	AAEL013228				GO:0005515	protein binding
LOC5577495	0.129276	0.131566	0.125232	0.383697	1.94929	0.400381	0.0684693	0.0686891	0	0.211448	0.127924	0.114059	AAEL003182	Serine Protease Inhibitor (serpin) homologue - unlikely to be inhibitory. [Source:VB Community Annotation]	SRPN26		GO:0004867,GO:0005615,GO:0010466,GO:0010951,GO:0030414	serine-type endopeptidase inhibitor activity,extracellular space,negative regulation of peptidase activity,negative regulation of endopeptidase activity,peptidase inhibitor activity
LOC5577496	1.33198	1.16192	2.58062	4.0475	2.86918	3.87271	2.41874	4.7519	3.12005	2.28237	0.376585	1.5949	AAEL021085
LOC5577497	47.7227	32.2426	43.6074	46.0735	46.7595	49.9918	46.6218	63.2854	65.6504	34.4914	32.4413	42.9454	AAEL024958
LOC5577498	6.89357	10.1026	4.87487	5.11509	9.1041	3.96501	13.3264	8.38781	7.80291	8.26858	7.84467	10.9782	AAEL003194	xaa-pro aminopeptidase [Source:VB Community Annotation]			GO:0006508,GO:0016787,GO:0046872,GO:0070006	proteolysis,hydrolase activity,metal ion binding,metalloaminopeptidase activity
LOC5577499	224.763	197.361	233.904	228.975	236.521	225.481	249.458	288.942	287.704	224.81	246.771	212.11	AAEL003193	inorganic pyrophosphatase [Source:VB Community Annotation]			GO:0000287,GO:0004427,GO:0005737,GO:0006796,GO:0016787,GO:0046872	magnesium ion binding,inorganic diphosphatase activity,cytoplasm,phosphate-containing compound metabolic process,hydrolase activity,metal ion binding
LOC5577500	22.3414	40.3926	18.7826	23.8701	35.588	28.3481	33.7417	27.8082	28.7618	35.0916	32.4582	29.5511	AAEL003184	mfs transporter [Source:VB Community Annotation]			GO:0016020,GO:0016021,GO:0022857,GO:0055085	membrane,integral component of membrane,transmembrane transporter activity,transmembrane transport
LOC5577501	1.40036	1.738	1.96865	2.68639	2.3264	2.94677	1.79088	2.0507	1.62591	1.35938	1.65609	1.06977	AAEL022637				GO:0005515	protein binding
LOC5577505	0.329479	0.268252	0	0	0	0.0583101	0.0698014	0	0.139417	0.143708	0.130413	0.406972	AAEL020178
LOC5577506	7.35552	8.28786	10.3827	10.214	8.68703	12.2505	6.84537	6.44861	7.05859	7.64822	9.1502	6.88368	AAEL003192	mfs transporter [Source:VB Community Annotation]			GO:0016020,GO:0016021,GO:0022857,GO:0055085	membrane,integral component of membrane,transmembrane transporter activity,transmembrane transport
LOC5577507	6.13704	6.16191	7.30163	7.53863	8.73759	9.87708	6.54441	8.3162	8.36571	6.96142	6.80647	5.88703	AAEL018296				GO:0003676,GO:0005634,GO:0008270,GO:0046872	nucleic acid binding,nucleus,zinc ion binding,metal ion binding
LOC5577509	152.579	130.995	144.144	154.799	151.704	140.461	155.674	164.78	172.031	150.008	165.087	143.288	AAEL003206	glutaredoxin, grx [Source:VB Community Annotation]			GO:0005623,GO:0009055,GO:0015035,GO:0022900,GO:0045454,GO:0046872,GO:0051536,GO:0055114	obsolete cell,electron transfer activity,protein disulfide oxidoreductase activity,electron transport chain,cell redox homeostasis,metal ion binding,iron-sulfur cluster binding,oxidation-reduction process
LOC5577510	110.593	112.111	112.269	116.266	113.654	123.237	134.628	142.822	150.189	132.746	139.525	124.307	AAEL003180	prefoldin subunit [Source:VB Community Annotation]			GO:0006457,GO:0016272,GO:0051082	protein folding,prefoldin complex,unfolded protein binding
LOC5577511	1.79693	0.518247	7.38526	2.39161	1.89296	3.57119	1.33736	0.536165	0.604944	0.17424	0.455826	0.292809	AAEL003195	Carboxy/choline esterase Alpha Esterase [Source:VB Community Annotation]	CCEAE1C		GO:0016787,GO:0052689	hydrolase activity,carboxylic ester hydrolase activity
LOC5577512	3.42534	1.51768	11.5714	8.5238	9.43359	8.78452	3.23635	1.66386	1.30882	3.13511	1.73274	0.862373	AAEL020734	Carboxylic ester hydrolase (Fragment) [Source:UniProtKB/TrEMBL;Acc:Q17G43]			GO:0016787,GO:0052689	hydrolase activity,carboxylic ester hydrolase activity
LOC5577513	10.3161	5.94176	27.9197	26.7395	36.7977	36.1003	7.84449	7.42251	7.31483	7.49614	8.09214	5.36128	AAEL003181	Carboxy/choline esterase Alpha Esterase [Source:VB Community Annotation]	CCEAE3C		GO:0016787,GO:0052689	hydrolase activity,carboxylic ester hydrolase activity
LOC5577514	1.56583	1.65048	2.78991	1.82578	6.97842	4.30519	2.42872	2.28795	2.18886	2.25622	7.71958	1.38151	AAEL024002	Carboxylic ester hydrolase (Fragment) [Source:UniProtKB/TrEMBL;Acc:Q17G41]			GO:0016787,GO:0052689	hydrolase activity,carboxylic ester hydrolase activity
LOC5577515	55.2296	75.1231	121.504	161.969	128.956	210.752	28.0284	29.7741	28.1972	35.2997	41.8217	16.1773	AAEL028198	Carboxylic ester hydrolase (Fragment) [Source:UniProtKB/TrEMBL;Acc:Q17G40]			GO:0016787,GO:0052689	hydrolase activity,carboxylic ester hydrolase activity
LOC5577516	7.69522	6.87078	12.8029	14.0944	10.0846	15.0363	5.81804	5.86712	6.11292	8.28185	11.0116	4.69451	AAEL003198	Carboxy/choline esterase Alpha Esterase [Source:VB Community Annotation]	CCEAE6C
LOC5577517	24.6923	16.6842	30.2377	26.0611	21.6661	29.7319	16.8547	18.0415	17.6108	16.963	18.4573	12.5161	AAEL021106				GO:0003824,GO:0016831,GO:0019752,GO:0030170	catalytic activity,carboxy-lyase activity,carboxylic acid metabolic process,pyridoxal phosphate binding
LOC5577518	36.229	36.7133	41.9498	40.0125	31.5226	29.4924	34.1577	42.8959	45.2377	44.4376	49.6237	40.015	AAEL003190				GO:0016020,GO:0016021	membrane,integral component of membrane
LOC5577519	3.25402	2.56185	7.37499	6.07424	5.10767	7.33439	2.9266	3.71892	3.70209	5.08805	5.65014	3.19598	AAEL021813
LOC5577521	0	0	0	0	0	0	0	0.229988	0	0	0	0	AAEL021664
LOC5577522	1.56469	1.51778	1.30254	1.35414	1.35436	1.50462	1.70214	1.75566	1.46706	1.47276	1.44784	1.30868	AAEL019417				GO:0005515,GO:0005634	protein binding,nucleus
LOC5577523	11.6317	10.8654	14.0043	16.152	12.0957	14.5568	11.309	10.9039	9.7849	10.9168	11.5511	10.0792	AAEL003202	cyclohex-1-ene-1-carboxyl-CoA hydratase, putative [Source:VB Community Annotation]			GO:0003824	catalytic activity
LOC5577524	417.621	319.877	358.327	397.147	300.672	442.667	301.365	401.022	381.961	329.436	328.784	292.903	AAEL003203	fatty acid desaturase, putative [Source:VB Community Annotation]			GO:0006629,GO:0006633,GO:0016020,GO:0016021,GO:0016491,GO:0016717,GO:0055114	lipid metabolic process,fatty acid biosynthetic process,membrane,integral component of membrane,oxidoreductase activity,oxidoreductase activity, acting on paired donors, with oxidation of a pair of donors resulting in the reduction of molecular oxygen to two molecules of water,oxidation-reduction process
LOC5577525	1.8179	1.8501	2.5952	1.79853	2.93514	2.20129	1.92565	2.64356	2.83403	1.51279	1.9409	2.02599	AAEL003183	oxidoreductase [Source:VB Community Annotation]			GO:0016491,GO:0055114	oxidoreductase activity,oxidation-reduction process
LOC5577526	34.3353	31.0909	23.8039	28.9759	24.7242	21.0975	29.1948	29.2885	32.0364	29.0395	30.2959	28.4771	AAEL013243				GO:0008168,GO:0016020,GO:0016021,GO:0016279,GO:0016740,GO:0018022,GO:0032259	methyltransferase activity,membrane,integral component of membrane,protein-lysine N-methyltransferase activity,transferase activity,peptidyl-lysine methylation,methylation
LOC5577527	7.78608	6.17953	8.80895	8.2205	8.30818	10.9774	8.10908	11.3614	9.804	6.44677	5.6491	5.71607	AAEL005791				GO:0005515,GO:0005634,GO:0005737,GO:0007051	protein binding,nucleus,cytoplasm,spindle organization
LOC5577529	3.04567	3.6808	2.54471	2.20342	3.56307	2.77929	3.42783	4.04568	3.92669	1.66053	2.1285	2.31767	AAEL024332				GO:0004222,GO:0005509,GO:0006508,GO:0008233,GO:0008237,GO:0008270,GO:0016787,GO:0046872	metalloendopeptidase activity,calcium ion binding,proteolysis,peptidase activity,metallopeptidase activity,zinc ion binding,hydrolase activity,metal ion binding
LOC5577530	6.82631	7.28889	10.6238	7.30715	9.42605	11.4868	7.34944	8.3244	10.1808	9.02987	9.63402	7.20755	AAEL013240				GO:0004577,GO:0006488,GO:0016758	N-acetylglucosaminyldiphosphodolichol N-acetylglucosaminyltransferase activity,dolichol-linked oligosaccharide biosynthetic process,transferase activity, transferring hexosyl groups
LOC5577531	8.44503	6.43447	10.8494	8.08697	5.82331	10.51	9.42393	11.7577	9.74581	10.3905	8.80355	6.85325	AAEL013244				GO:0016020,GO:0016021	membrane,integral component of membrane
LOC5577532	11.3212	9.62515	7.17595	5.48505	7.21874	4.90591	13.0779	11.09	10.5963	4.72458	8.43664	11.9205	AAEL013245	Clip-Domain Serine Protease family B. [Source:VB Community Annotation]	CLIPB28		GO:0004252,GO:0005576,GO:0006508,GO:0008233,GO:0008236,GO:0016787	serine-type endopeptidase activity,extracellular region,proteolysis,peptidase activity,serine-type peptidase activity,hydrolase activity
LOC5577533	0.360689	0.209759	0.49915	0.50978	0.589409	0.364764	0.272905	0.492806	0.381559	0.393302	0.356916	0.454615	AAEL000384	vesicular acetylcholine transporter [Source:VB Community Annotation]			GO:0016020,GO:0016021,GO:0022857,GO:0055085	membrane,integral component of membrane,transmembrane transporter activity,transmembrane transport
LOC5577537	31.256	29.3351	28.6445	29.3322	27.446	32.9674	27.5835	34.5484	32.0273	32.3288	32.7529	27.7843	AAEL013252				GO:0000139,GO:0000166,GO:0003924,GO:0005525,GO:0005768,GO:0005794,GO:0005802,GO:0005829,GO:0006895,GO:0016020,GO:0031901,GO:0032456,GO:0042742,GO:0045335,GO:0055037,GO:0090382	Golgi membrane,nucleotide binding,GTPase activity,GTP binding,endosome,Golgi apparatus,trans-Golgi network,cytosol,Golgi to endosome transport,membrane,early endosome membrane,endocytic recycling,defense response to bacterium,phagocytic vesicle,recycling endosome,phagosome maturation
LOC5577538	4.44102	4.72282	4.94659	4.06459	4.23767	5.53409	3.75282	3.87092	4.76837	4.40729	3.85141	3.50734	AAEL013250
LOC5577539	11.3664	9.39395	11.7498	10.868	9.75734	11.4755	11.7977	15.7267	14.5258	9.56597	9.28486	9.08616	AAEL013248				GO:0000079,GO:0006351,GO:0006357,GO:0016538,GO:0042025,GO:0070985	regulation of cyclin-dependent protein serine/threonine kinase activity,transcription, DNA-templated,regulation of transcription by RNA polymerase II,cyclin-dependent protein serine/threonine kinase regulator activity,host cell nucleus,transcription factor TFIIK complex
LOC5577540	0.187509	0.0763322	0.0363286	0.111307	0.19499	0.0663696	0.178761	0.119556	0.0991794	0.143125	0.111329	0.0992619	AAEL013251	Protein quiver [Source:UniProtKB/TrEMBL;Acc:A0A1S4FYE1]			GO:0005886,GO:0016020,GO:0030431,GO:0031225,GO:0032222,GO:0034235,GO:0045187,GO:0048511,GO:1903818	plasma membrane,membrane,sleep,anchored component of membrane,regulation of synaptic transmission, cholinergic,GPI anchor binding,regulation of circadian sleep/wake cycle, sleep,rhythmic process,positive regulation of voltage-gated potassium channel activity
LOC5577541	1.18512	1.46831	0.898469	0.968582	1.60748	1.0487	1.30994	1.31415	1.3082	1.23609	1.32569	2.54584	AAEL013257
LOC5577542	2.52294	1.98991	2.2607	2.55846	2.88594	2.84645	1.87073	3.41834	2.66892	2.06329	2.93344	2.2816	AAEL013261				GO:0003676	nucleic acid binding
LOC5577544	40.6445	40.2759	42.8267	43.1509	46.2207	43.3271	45.1936	44.3283	47.7736	48.3368	51.6265	44.0386	AAEL013256
LOC5577545	45.3207	44.9904	43.3125	61.8013	60.4496	60.2436	65.772	73.8295	67.0607	79.6551	76.078	54.7	AAEL013249				GO:0003723,GO:0005515	RNA binding,protein binding
LOC5577546	0.444364	1.05522	0.645693	0.952531	0.924183	0.917492	1.0983	1.10183	0.548421	0.88833	1.17257	0.718769	AAEL013254
LOC5577547	9.9107	9.81511	12.3363	13.6533	14.7942	14.7578	8.40977	9.5126	10.4278	11.4459	10.4924	8.97911	AAEL013260	alpha methylacyl-coa racemase [Source:VB Community Annotation]			GO:0003824,GO:0008410	catalytic activity,CoA-transferase activity
LOC5577548	0.89986	1.48508	1.20154	3.0558	2.90844	3.98136	2.06096	2.11927	1.59512	1.16686	1.44397	1.13726	AAEL013258				GO:0005737	cytoplasm
LOC5577549	9.17324	9.80154	8.0549	9.18871	7.57582	9.68671	8.52505	9.16041	8.13039	9.52438	9.00178	9.40585	AAEL013253				GO:0004843,GO:0005815,GO:0016579,GO:0048471	thiol-dependent ubiquitin-specific protease activity,microtubule organizing center,protein deubiquitination,perinuclear region of cytoplasm
LOC5577550	48.123	18.6493	87.7975	174.925	72.2745	180.705	73.2714	75.1732	78.1512	81.9066	143.022	92.199	AAEL013263	high affinity copper transporter, putative [Source:VB Community Annotation]			GO:0005375,GO:0006811,GO:0006825,GO:0006878,GO:0016020,GO:0016021,GO:0035434	copper ion transmembrane transporter activity,ion transport,copper ion transport,cellular copper ion homeostasis,membrane,integral component of membrane,copper ion transmembrane transport
LOC5577552	15.208	10.2726	12.3855	17.3096	20.5732	16.911	9.26648	10.0113	11.5321	13.3546	13.4508	10.0931	AAEL013262				GO:0004568,GO:0006032,GO:0016998	chitinase activity,chitin catabolic process,cell wall macromolecule catabolic process
LOC5577553	16.001	11.4094	17.08	15.528	14.6256	18.4879	16.9493	20.5778	21.0237	13.8915	13.0097	14.6569	AAEL013265				GO:0005634,GO:0007049	nucleus,cell cycle
LOC5577554	7.94455	7.77499	10.1629	8.23249	15.833	10.2197	10.2771	10.3165	11.2499	7.1767	8.10987	10.9017	AAEL021945
LOC5577555	8.34461	6.64373	10.5031	9.88438	7.20174	8.6398	4.50979	5.97204	5.2244	8.17065	9.43693	5.10855	AAEL013267				GO:0016020,GO:0016021,GO:0016740,GO:0016757	membrane,integral component of membrane,transferase activity,transferase activity, transferring glycosyl groups
LOC5577556	0.992713	1.0103	1.09903	0.350763	0.737369	0.501964	0.450665	0.678167	0.450065	0.386598	0.420997	0.437928	AAEL020690
LOC5577559	168.209	123.879	193.735	178.551	133.847	214.487	130.474	154.927	153.668	157.678	173.822	139.391	AAEL020960	Carboxypeptidase A [Source:UniProtKB/TrEMBL;Acc:Q6J6D9]			GO:0004180,GO:0004181,GO:0006508,GO:0008233,GO:0008237,GO:0008270,GO:0016787,GO:0046872	carboxypeptidase activity,metallocarboxypeptidase activity,proteolysis,peptidase activity,metallopeptidase activity,zinc ion binding,hydrolase activity,metal ion binding
LOC5577560	0.572248	1.26605	0.433835	0.51692	0.595077	0.484357	1.50223	0.846067	1.02648	1.98049	1.20638	0.987819	AAEL013271	organic cation transporter [Source:VB Community Annotation]			GO:0016020,GO:0016021,GO:0022857,GO:0055085	membrane,integral component of membrane,transmembrane transporter activity,transmembrane transport
LOC5577561	14.0745	14.3896	15.9535	20.1745	23.2493	23.7347	17.1193	25.5808	21.1524	16.8289	19.5782	13.4882	AAEL013275	importin beta-1 [Source:VB Community Annotation]			GO:0005623,GO:0005737,GO:0006606,GO:0006886,GO:0008536,GO:0015031	obsolete cell,cytoplasm,protein import into nucleus,intracellular protein transport,Ran GTPase binding,protein transport
LOC5577563	4.01711	5.18333	5.68079	6.91955	6.48983	8.42648	4.29319	5.43136	3.83217	5.14298	5.82065	2.64235	AAEL019605				GO:0000139,GO:0005794,GO:0006486,GO:0016020,GO:0016021,GO:0016740,GO:0016757,GO:0030246	Golgi membrane,Golgi apparatus,protein glycosylation,membrane,integral component of membrane,transferase activity,transferase activity, transferring glycosyl groups,carbohydrate binding
LOC5577564	0.69467	0.321352	0.489409	0.437353	0.656712	0.111764	0.602053	0.469767	0.400835	0.413172	0.187473	0.612897	AAEL013276	acid phosphatase [Source:VB Community Annotation]
LOC5577565	0.101025	0.308444	0.33274	0.199898	0.3782	0.178791	0.363844	0.236185	0.170993	0.396576	0.299905	0.249573	AAEL022402				GO:0003677,GO:0003700,GO:0003707,GO:0004879,GO:0005634,GO:0006355,GO:0008270,GO:0042025,GO:0043565,GO:0046872	DNA binding,DNA-binding transcription factor activity,steroid hormone receptor activity,nuclear receptor activity,nucleus,regulation of transcription, DNA-templated,zinc ion binding,host cell nucleus,sequence-specific DNA binding,metal ion binding
LOC5577566	2328.32	2210.47	2192.65	2044.31	1905.05	2022.17	2267.5	2229.33	2306.75	2277.25	2154.76	2387.57	AAEL013272	60S ribosomal protein L37a [Source:VB Community Annotation]	RpL27a		GO:0003735,GO:0005840,GO:0006412	structural constituent of ribosome,ribosome,translation
LOC5577568	708.074	614.703	744.849	627.062	525.325	645.945	565.445	585.2	599.845	723.281	688.93	463.616	AAEL013279	peptidyl-prolyl cis-trans isomerase (cyclophilin) [Source:VB Community Annotation]			GO:0000413,GO:0003755,GO:0006457,GO:0016853	protein peptidyl-prolyl isomerization,peptidyl-prolyl cis-trans isomerase activity,protein folding,isomerase activity
LOC5577569	0	0	0	0	0	0	0	0	0	0	0	0	AAEL013284	late trypsin 1, serine-type enodpeptidase [Source:VB Community Annotation]	LT1		GO:0004252,GO:0006508,GO:0008233,GO:0008236,GO:0016787	serine-type endopeptidase activity,proteolysis,peptidase activity,serine-type peptidase activity,hydrolase activity
LOC5577570	0.0964054	0.098113	0	0	0	0.170615	0	0	0	0	0.190794	0.595399	AAEL013283	serine-type enodpeptidase [Source:VB Community Annotation]			GO:0004252,GO:0006508,GO:0008233,GO:0008236,GO:0016787	serine-type endopeptidase activity,proteolysis,peptidase activity,serine-type peptidase activity,hydrolase activity
LOC5577572	3.83077	8.77191	6.2158	4.40583	9.61043	5.46604	3.95638	3.40934	1.97556	12.8447	8.29215	5.95696	AAEL013281	serine-type enodpeptidase [Source:VB Community Annotation]			GO:0004252,GO:0006508,GO:0008233,GO:0008236,GO:0016787	serine-type endopeptidase activity,proteolysis,peptidase activity,serine-type peptidase activity,hydrolase activity
LOC5577573	2.56187	3.32395	3.51484	2.46003	2.96243	2.92859	2.51111	2.23584	2.10922	2.48383	2.39168	2.13414	AAEL019862				GO:0005085,GO:0005515	guanyl-nucleotide exchange factor activity,protein binding
LOC5577574	2.66636	2.91005	4.5932	3.55419	3.67406	5.0071	3.22058	3.86428	4.53089	3.36317	3.82685	2.53877	AAEL013278	ga binding protein beta chain (transcription factor e4tf1-47) [Source:VB Community Annotation]			GO:0005515	protein binding
LOC5577579	8.3705	9.26984	9.93354	8.97302	9.3305	10.7466	9.56607	9.49359	8.95755	7.87791	7.80248	6.90539	AAEL025976				GO:0005634	nucleus
LOC5577581	22.136	22.6661	20.2329	24.0784	23.2047	27.2192	20.0821	23.2114	22.7873	20.3827	21.0525	22.52	AAEL013291				GO:0000122,GO:0004861,GO:0005634,GO:0005737,GO:0017069,GO:0045736	negative regulation of transcription by RNA polymerase II,cyclin-dependent protein serine/threonine kinase inhibitor activity,nucleus,cytoplasm,snRNA binding,negative regulation of cyclin-dependent protein serine/threonine kinase activity
LOC5577582	57.6641	45.1014	62.6573	67.9064	47.9497	69.8399	53.3139	48.8878	56.48	96.8772	117.881	56.8808	AAEL013287				GO:0004869,GO:0010951	cysteine-type endopeptidase inhibitor activity,negative regulation of endopeptidase activity
LOC5577584	3.55514	4.20275	4.32386	3.86868	4.47871	3.64036	3.58337	3.24537	3.28039	3.34719	3.37847	4.11329	AAEL013286	single-strand selective monofunctional uracil DNA glycosylase [Source:VB Community Annotation]			GO:0005634,GO:0006284,GO:0006974,GO:0016787,GO:0017065	nucleus,base-excision repair,cellular response to DNA damage stimulus,hydrolase activity,single-strand selective uracil DNA N-glycosylase activity
LOC5577586	0.764816	0.407714	1.12897	1.18905	0.568091	1.48246	0.270049	0.236858	0.500852	0.158852	0.30633	0.771183	AAEL021151				GO:0005515,GO:0005879,GO:0005929,GO:0018095,GO:0030030,GO:0042073,GO:0042995	protein binding,axonemal microtubule,cilium,protein polyglutamylation,cell projection organization,intraciliary transport,cell projection
LOC5577588	1.01611	0.723878	0.393729	0.7037	0.845319	0.719314	0.753436	1.29575	0.429962	0.332397	0.402193	0.627551	AAEL013295				GO:0005768,GO:0005770,GO:0016020,GO:0016021	endosome,late endosome,membrane,integral component of membrane
LOC5577589	0	0.24332	0	0.078846	0.248623	0.070521	0	0.0846897	0.505838	0.173802	0.236584	0.140628	AAEL013300				GO:0005768,GO:0005770,GO:0016020,GO:0016021	endosome,late endosome,membrane,integral component of membrane
LOC5577590	0.568527	0.683797	0.400538	0.460202	0.161238	0.548815	0.383233	0.714004	0.218699	0.338145	0.358005	0.729604	AAEL013288				GO:0005768,GO:0005770,GO:0016020,GO:0016021	endosome,late endosome,membrane,integral component of membrane
LOC5577591	41.1146	34.241	43.0407	33.5414	29.6304	39.9999	28.9547	30.2109	31.4025	24.9262	23.3529	25.1111	AAEL020476				GO:0005768,GO:0005770,GO:0016020,GO:0016021	endosome,late endosome,membrane,integral component of membrane
LOC5577592	0.533593	0.465466	0.258449	0.301661	0.158537	0.404715	0.484473	0.405024	0.362872	0.2078	0.264005	0.269017	AAEL013296
LOC5577594	100.606	220.755	96.9114	126.955	309.615	92.7761	194.779	112.629	109.019	184.756	162.319	228.115	AAEL013303
LOC5577595	0.224638	0.609645	0.725367	0.518571	4.04906	0.596336	0.713857	0.318288	0.633696	0.571549	0.815055	2.97292	AAEL003255
LOC5577596	157.364	105.01	77.0095	69.4373	72.2588	64.8866	151.772	132.284	140.058	87.5096	90.6431	133.191	AAEL003266				GO:0042302	structural constituent of cuticle
LOC5577597	14.515	91.407	65.6914	37.9587	214.384	49.1929	74.1763	4.77814	9.14936	1.95737	3.74957	83.1068	AAEL003241				GO:0042302	structural constituent of cuticle
LOC5577598	815.146	947.047	495.134	395.061	842.786	235.486	1568.24	1551.03	1615.6	556.455	679.727	1090.21	AAEL003232				GO:0042302	structural constituent of cuticle
LOC5577600	3.7727	38.7792	19.9788	23.0171	43.9399	14.3551	21.0472	0.801827	1.86246	17.5523	4.23099	11.872	AAEL003272	pupal cuticle protein 78E, putative [Source:VB Community Annotation]			GO:0042302	structural constituent of cuticle
LOC5577601	0.101206	0.102999	0	0	0	0.089556	0.107205	0.107549	0.107062	0.331073	0.100148	0.267879	AAEL003235				GO:0042302	structural constituent of cuticle
LOC5577602	8.45456	35.2139	19.7168	8.51937	62.0313	8.86673	15.4236	5.65685	5.63125	6.99962	14.4083	72.1068	AAEL003226	pupal cuticle protein 78E, putative [Source:VB Community Annotation]			GO:0042302	structural constituent of cuticle
LOC5577603	21.8602	83.001	111.993	74.645	413.631	94.0125	113.613	8.03541	16.1304	7.05382	8.55638	119.805	AAEL029009				GO:0042302	structural constituent of cuticle
LOC5577604	910.343	1166.44	541.223	320.679	1260.77	244.858	1495.13	1612.01	1724.05	587.42	758.174	1208.63	AAEL003225				GO:0042302	structural constituent of cuticle
LOC5577605	1720.93	1851.49	704.987	800.753	1158.96	208.651	795.937	714.429	765.293	825.245	1086.25	1462.22	AAEL003274				GO:0042302	structural constituent of cuticle
LOC5577606	3.92972	5.59905	1.19641	0.111081	3.85297	0.298058	2.61651	2.86354	1.78161	1.71402	6.44397	7.62769	AAEL003259	pupal cuticle protein 78E, putative [Source:VB Community Annotation]			GO:0042302	structural constituent of cuticle
LOC5577607	471.849	438.129	267.991	267.094	863.396	140.31	481.249	500.246	518.759	406.699	497.276	850.066	AAEL003231				GO:0042302	structural constituent of cuticle
LOC5577608	1.18028	0.436794	0.311824	0.849239	0.78105	0.664625	0.681946	0.228045	1.24857	0.585	0.637053	0.568005	AAEL003221	pupal cuticle protein 78E, putative [Source:VB Community Annotation]			GO:0042302	structural constituent of cuticle
LOC5577609	3507.25	2711.37	932.449	2167.04	1380.78	905.912	1385.32	1276.4	1408.87	1610.21	2079.01	1932.39	AAEL003242	pupal cuticle protein, putative [Source:VB Community Annotation]			GO:0042302	structural constituent of cuticle
LOC5577610	2516.97	2824.33	857.743	1310.83	3068.35	595.066	2236.99	1765.76	1832.49	2009.94	2476.6	3269.93	AAEL003256				GO:0042302	structural constituent of cuticle
LOC5577611	77.5019	288.435	184.435	186.418	364.232	125.166	238.066	47.1722	64.2535	478.85	178.366	157.846	AAEL003216				GO:0042302	structural constituent of cuticle
LOC5577612	12.6945	15.9094	8.69942	11.1333	15.1032	13.7349	16.148	17.9671	14.895	15.5348	18.0471	11.7381	AAEL026088				GO:0000166,GO:0005524	nucleotide binding,ATP binding
LOC5577613	33.0023	28.3253	33.6266	39.5346	31.2872	36.977	31.9113	41.7212	42.3959	30.5185	36.8882	28.9116	AAEL003246	deoxyribose-phosphate aldolase [Source:VB Community Annotation]			GO:0003824,GO:0004139,GO:0005737,GO:0009264,GO:0016829,GO:0046386	catalytic activity,deoxyribose-phosphate aldolase activity,cytoplasm,deoxyribonucleotide catabolic process,lyase activity,deoxyribose phosphate catabolic process
LOC5577614	2.98191	3.76459	3.98556	5.60152	3.53263	8.45033	2.67885	2.40667	2.43571	40.747	33.8771	4.29601	AAEL003269				GO:0042302	structural constituent of cuticle
LOC5577615	8.01175	5.41935	6.07288	8.52506	5.71366	7.98904	6.56366	5.55587	6.06843	5.33144	5.38908	6.85509	AAEL028088				GO:0005515	protein binding
LOC5577616	20.822	17.2518	21.2147	22.1997	20.5318	22.4135	17.8525	24.3656	25.2401	21.6897	19.9254	20.3593	AAEL003264				GO:0043248	proteasome assembly
LOC5577619	10.7092	10.2384	10.8283	7.99092	6.18691	6.50905	11.0766	11.6103	11.8247	11.1664	11.1681	11.1029	AAEL003270				GO:0016020,GO:0016021	membrane,integral component of membrane
LOC5577620	14.6459	15.1844	12.8474	8.11431	5.94948	8.09581	12.9129	13.0735	13.0012	12.2868	13.1606	12.5479	AAEL003245	IMD pathway signalling I-Kappa-B Kinase 1 (IKK1 IKK-beta). (ird5 orthologue immune response deficient 5) [Source:VB Community Annotation]	IKK1		GO:0004672,GO:0005524,GO:0006468	protein kinase activity,ATP binding,protein phosphorylation
LOC5577621	16.9424	13.9686	16.7863	17.95	15.9679	17.9904	16.5381	19.7362	16.8791	15.6213	16.1709	12.9423	AAEL003282	ezrin-binding protein pace-1 [Source:VB Community Annotation]
LOC5577624	1.79314	1.98359	2.4671	2.72533	2.24301	2.78251	1.87189	2.07121	1.8694	1.87026	1.98011	2.08649	AAEL003244
LOC5577625	12.1224	10.7824	13.1275	10.1894	12.401	13.0816	13.5717	16.0241	14.5962	9.45713	10.8253	8.73893	AAEL003273	cell division cycle [Source:VB Community Annotation]			GO:0005515,GO:0005680,GO:0007049,GO:0030071,GO:0051301	protein binding,anaphase-promoting complex,cell cycle,regulation of mitotic metaphase/anaphase transition,cell division
LOC5577626	73.3778	75.6502	81.3384	86.2713	85.0213	87.4419	60.4369	60.3965	62.0677	67.2651	71.8825	60.1343	AAEL003210	tetraspanin 29fa [Source:VB Community Annotation]			GO:0016020,GO:0016021	membrane,integral component of membrane
LOC5577627	0.00953917	0	0	0	0	0	0	0	0	0	0	0	AAEL003265				GO:0044666,GO:0048188	MLL3/4 complex,Set1C/COMPASS complex
LOC5577628	0.0530054	0.0717458	0	0.0524406	0.0826799	0.140711	0	0	0	0	0	0	AAEL003217	dynein light chain [Source:VB Community Annotation]			GO:0005515	protein binding
LOC5577630	1823.68	1522.61	1408.97	1744.92	1483.12	1565.06	1591.97	1669.98	1719.66	1547.39	1614.58	1653.51	AAEL003234	cytochrome c oxidase, subunit VIA, putative [Source:VB Community Annotation]			GO:0004129,GO:0005739,GO:0005743,GO:0005751,GO:0016020,GO:0022900,GO:1902600	cytochrome-c oxidase activity,mitochondrion,mitochondrial inner membrane,mitochondrial respiratory chain complex IV,membrane,electron transport chain,proton transmembrane transport
LOC5577631	3.47471	4.52311	4.86753	3.53943	3.57513	4.45931	3.44721	3.42314	2.89864	3.18811	2.79866	2.99763	AAEL003229				GO:0000281,GO:0000724,GO:0032266,GO:0046872	mitotic cytokinesis,double-strand break repair via homologous recombination,phosphatidylinositol-3-phosphate binding,metal ion binding
LOC5577632	29.3331	25.0723	27.9046	28.2381	22.9522	27.0167	33.6102	37.0797	39.4217	25.9228	25.9433	27.339	AAEL019575				GO:0007165,GO:0008083	signal transduction,growth factor activity
LOC5577633	13.1577	15.3239	13.5691	15.777	14.9894	19.3798	13.5167	14.6174	12.8631	15.9291	16.2807	11.8312	AAEL003283	bitesize isoform [Source:VB Community Annotation]			GO:0006886,GO:0016020,GO:0017137	intracellular protein transport,membrane,Rab GTPase binding
LOC5577634	16.9414	17.431	20.8479	15.7295	15.6813	19.9992	14.0803	17.647	15.9129	14.2508	15.0325	12.7133	AAEL018297				GO:0046872	metal ion binding
LOC5577636	4.41186	4.88964	6.66807	5.45667	5.93299	8.48929	5.33398	6.22659	5.21285	4.9619	4.30856	4.24576	AAEL025295
LOC5577637	15.7769	12.8733	13.8021	4.60699	3.10779	6.9496	6.99399	5.53929	7.79344	7.19966	6.53357	6.80654	AAEL003237	low molecular weight protein-tyrosine-phosphatase [Source:VB Community Annotation]			GO:0003993,GO:0004725,GO:0004726,GO:0005737,GO:0006470,GO:0016787,GO:0035335	acid phosphatase activity,protein tyrosine phosphatase activity,non-membrane spanning protein tyrosine phosphatase activity,cytoplasm,protein dephosphorylation,hydrolase activity,peptidyl-tyrosine dephosphorylation
LOC5577638	1.9109	1.17302	1.38099	0.570162	0.599293	1.04676	1.06027	0.934746	0.898429	0.959155	0.810389	0.829598	AAEL003214	salivary gland growth factor [Source:VB Community Annotation]			GO:0004000,GO:0005576,GO:0005615,GO:0006154,GO:0019239	adenosine deaminase activity,extracellular region,extracellular space,adenosine catabolic process,deaminase activity
LOC5577639	1.66576	1.76174	3.16401	2.00346	2.10583	2.94801	1.83368	2.29079	1.52028	1.28215	1.90689	2.0172	AAEL003211	beta-carotene dioxygenase [Source:VB Community Annotation]			GO:0016702,GO:0046872,GO:0055114	oxidoreductase activity, acting on single donors with incorporation of molecular oxygen, incorporation of two atoms of oxygen,metal ion binding,oxidation-reduction process
LOC5577640	15.6785	14.5727	16.3995	13.3775	11.7238	14.0341	13.6894	12.6355	12.9426	12.1748	12.0708	12.2977	AAEL003228	mitotic protein phosphatase 1 regulator, putative [Source:VB Community Annotation]			GO:0005515	protein binding
LOC5577641	5.74006	6.21461	3.50192	2.8032	4.47044	2.13979	6.23551	4.72409	5.34869	3.51574	4.56818	7.04701	AAEL024943
LOC5577642	38.2621	30.0621	37.9976	43.6279	47.5461	37.8502	40.1476	54.9167	50.2768	32.5378	41.2551	47.2932	AAEL003213				GO:0006147,GO:0008270,GO:0008892,GO:0016787,GO:0016810,GO:0046872	guanine catabolic process,zinc ion binding,guanine deaminase activity,hydrolase activity,hydrolase activity, acting on carbon-nitrogen (but not peptide) bonds,metal ion binding
LOC5577643	1270.87	552.876	995.688	1040.11	440.525	1154.98	1299.59	2186.75	2231.15	446.394	389.961	350.097	AAEL003239	pupal cuticle protein, putative [Source:VB Community Annotation]			GO:0042302	structural constituent of cuticle
LOC5577644	4.88577	4.74482	7.73352	5.7815	6.60821	7.45989	5.68274	6.44754	7.63447	4.17846	4.70826	4.70508	AAEL003277				GO:0000981,GO:0003677,GO:0005634,GO:0006355,GO:0006357,GO:0043565	DNA-binding transcription factor activity, RNA polymerase II-specific,DNA binding,nucleus,regulation of transcription, DNA-templated,regulation of transcription by RNA polymerase II,sequence-specific DNA binding
LOC5577645	9.38669	10.8103	8.74273	7.78113	9.36946	8.54612	9.46424	8.67805	8.95755	8.8718	9.78049	7.44425	AAEL019685				GO:0005737,GO:0007165,GO:0008289	cytoplasm,signal transduction,lipid binding
LOC5577647	1.58179	1.45649	1.02154	0.968771	1.0966	0.599873	2.39363	1.84101	1.11554	0.985609	1.2671	1.92724	AAEL003260
LOC5577649	39.4991	37.158	42.3419	43.5796	44.9117	56.0236	42.9432	48.4933	47.2202	38.3316	37.406	33.831	AAEL003267
LOC5577651	25.3712	17.7074	15.2	12.6443	14.8694	18.5315	19.9719	19.7671	20.0123	18.8344	17.3424	19.426	AAEL019558
LOC5577652	13.1392	19.7663	16.9846	13.2512	16.0252	19.5437	17.8078	10.1957	10.3292	27.1963	19.9752	8.29642	AAEL003262	leucine-rich transmembrane protein [Source:VB Community Annotation]			GO:0005515,GO:0016020,GO:0016021	protein binding,membrane,integral component of membrane
LOC5577653	2.73779	1.51256	2.87947	2.70862	3.0097	4.84526	3.31436	2.49375	2.97895	2.30298	1.23847	2.00143	AAEL003271				GO:0004842,GO:0016567,GO:0036297,GO:0043240,GO:0046872	ubiquitin-protein transferase activity,protein ubiquitination,interstrand cross-link repair,Fanconi anaemia nuclear complex,metal ion binding
LOC5577654	25.0782	15.363	27.4384	24.6504	24.6439	28.7984	24.0714	32.1696	29.1907	22.7439	21.1215	18.1162	AAEL003230				GO:0004721,GO:0005515,GO:0005634,GO:0006470	phosphoprotein phosphatase activity,protein binding,nucleus,protein dephosphorylation
LOC5577655	32.4226	33.1121	38.3934	36.3798	39.8118	48.6579	34.2185	43.3432	41.8219	28.1267	29.8925	31.7271	AAEL003275				GO:0003676,GO:0005634,GO:0008270,GO:0046872	nucleic acid binding,nucleus,zinc ion binding,metal ion binding
LOC5577657	0	0	0	0	0.170427	0	0.0868014	0.0870801	0.086686	0	0.324349	0.0722984	AAEL025028				GO:0004252,GO:0005576,GO:0006508,GO:0008233,GO:0008236,GO:0016787	serine-type endopeptidase activity,extracellular region,proteolysis,peptidase activity,serine-type peptidase activity,hydrolase activity
LOC5577658	1.31353	0.381943	1.09066	1.20671	0.780535	1.24535	1.49077	0.997039	1.38954	0.511537	0.557054	1.57281	AAEL003279	clip-domain serine protease, putative [Source:VB Community Annotation]			GO:0004252,GO:0006508	serine-type endopeptidase activity,proteolysis
LOC5577659	0.99394	0.933734	0.59252	0.756423	0.954085	0.879522	1.37681	1.13748	1.77938	0.750331	1.36183	1.55151	AAEL003253	Clip-Domain Serine Protease family B. [Source:VB Community Annotation]	CLIPB13B		GO:0004252,GO:0005576,GO:0006508,GO:0008233,GO:0008236,GO:0016787	serine-type endopeptidase activity,extracellular region,proteolysis,peptidase activity,serine-type peptidase activity,hydrolase activity
LOC5577660	37.328	32.2441	25.1549	22.8982	35.7353	24.4767	54.1906	42.9668	44.2652	22.3137	28.349	36.9184	AAEL003243	Clip-Domain Serine Protease family B. [Source:VB Community Annotation]	CLIPB13A		GO:0004252,GO:0005576,GO:0006508,GO:0008233,GO:0008236,GO:0016787	serine-type endopeptidase activity,extracellular region,proteolysis,peptidase activity,serine-type peptidase activity,hydrolase activity
LOC5577661	2.709	2.75698	2.16385	1.36358	1.13671	1.34577	2.16476	2.42423	2.36298	2.43571	1.83413	2.26431	AAEL003233				GO:0004252,GO:0006508	serine-type endopeptidase activity,proteolysis
LOC5577664	21.8713	17.9876	22.5092	15.1569	16.0733	15.7908	18.9751	19.5436	17.9392	18.082	19.4141	13.6673	AAEL003238	Palmitoyltransferase [Source:UniProtKB/TrEMBL;Acc:Q16L42]			GO:0005789,GO:0016020,GO:0016021,GO:0016409,GO:0016740,GO:0016746,GO:0019706	endoplasmic reticulum membrane,membrane,integral component of membrane,palmitoyltransferase activity,transferase activity,transferase activity, transferring acyl groups,protein-cysteine S-palmitoyltransferase activity
LOC5577665	34.1177	29.7257	18.9885	9.05002	11.863	9.50084	27.161	23.3824	20.9601	19.41	23.1013	23.3707	AAEL019590				GO:0004252,GO:0006508	serine-type endopeptidase activity,proteolysis
LOC5577667	40.8171	34.6167	39.4597	33.1961	24.7253	31.5375	25.4497	26.5717	23.9063	35.4976	42.5245	26.4383	AAEL017244				GO:0004177,GO:0006508,GO:0008233,GO:0008237,GO:0008270,GO:0016020,GO:0016021,GO:0016787,GO:0046872	aminopeptidase activity,proteolysis,peptidase activity,metallopeptidase activity,zinc ion binding,membrane,integral component of membrane,hydrolase activity,metal ion binding
LOC5577668	15.8753	14.7004	29.8333	26.0197	21.7281	24.6189	11.4274	8.01277	6.99145	9.06402	15.9789	19.7775	AAEL020609				GO:0004177,GO:0006508,GO:0008237,GO:0008270	aminopeptidase activity,proteolysis,metallopeptidase activity,zinc ion binding
LOC5577670	29.1133	28.8821	30.4145	22.0259	49.4403	44.5963	43.0189	48.1834	50.122	52.6428	61.733	33.313	AAEL025089
LOC5577671	37.0244	25.79	29.7289	37.9323	43.8916	43.0278	42.7049	58.6673	53.9629	40.1926	35.9043	35.1341	AAEL013305	bifunctional dihydrofolate reductase-thymidylate synthase [Source:VB Community Annotation]			GO:0004799,GO:0006231,GO:0008168,GO:0009165,GO:0016740,GO:0032259	thymidylate synthase activity,dTMP biosynthetic process,methyltransferase activity,nucleotide biosynthetic process,transferase activity,methylation
LOC5577673	8.76832	29.2515	23.5808	10.0529	28.5394	12.7168	17.5031	5.58398	5.86008	13.3235	14.0016	20.0246	AAEL013304				GO:0016020,GO:0016021	membrane,integral component of membrane
LOC5577674	11.6322	9.54888	9.77728	8.46279	7.44856	9.90026	6.4273	7.92624	8.29741	7.06815	8.37658	8.22598	AAEL018259				GO:0003677,GO:0003684,GO:0005634,GO:0006281,GO:0006289,GO:0006974	DNA binding,damaged DNA binding,nucleus,DNA repair,nucleotide-excision repair,cellular response to DNA damage stimulus
LOC5577675	34.4941	44.1298	35.3064	34.8912	40.9462	35.5985	42.7864	36.3965	35.1561	56.6414	42.5458	34.8839	AAEL013309	high-affinity copper uptake protein [Source:VB Community Annotation]			GO:0005375,GO:0006811,GO:0006825,GO:0006878,GO:0016020,GO:0016021,GO:0035434	copper ion transmembrane transporter activity,ion transport,copper ion transport,cellular copper ion homeostasis,membrane,integral component of membrane,copper ion transmembrane transport
LOC5577676	1.35801	1.26012	1.27683	1.50161	1.86907	2.7568	1.60774	1.74023	1.39434	1.30659	1.46238	1.02195	AAEL019434				GO:0003676,GO:0004721,GO:0004725,GO:0006470,GO:0008138,GO:0016311,GO:0016787,GO:0016791,GO:0035335	nucleic acid binding,phosphoprotein phosphatase activity,protein tyrosine phosphatase activity,protein dephosphorylation,protein tyrosine/serine/threonine phosphatase activity,dephosphorylation,hydrolase activity,phosphatase activity,peptidyl-tyrosine dephosphorylation
LOC5577678	40.7604	31.1609	42.6665	52.5577	52.2298	54.1879	55.5562	66.8199	66.5175	48.9748	53.4282	48.4894	AAEL013314	calicylin binding protein [Source:VB Community Annotation]			GO:0005634,GO:0005737,GO:0015631,GO:0031625,GO:0044548	nucleus,cytoplasm,tubulin binding,ubiquitin protein ligase binding,S100 protein binding
LOC5577679	14.16	10.9416	16.1302	11.1554	12.5434	12.762	12.7772	16.7194	16.2276	10.1506	15.5688	10.6423	AAEL013310
LOC5577681	14.9244	13.6881	15.8427	11.6267	10.5479	14.5112	11.3598	12.7258	15.268	9.93975	9.59497	11.0387	AAEL013316	smile protein [Source:VB Community Annotation]			GO:0004169,GO:0005515,GO:0005783,GO:0006486,GO:0016020,GO:0016021,GO:0035269	dolichyl-phosphate-mannose-protein mannosyltransferase activity,protein binding,endoplasmic reticulum,protein glycosylation,membrane,integral component of membrane,protein O-linked mannosylation
LOC5577682	4.99923	3.51299	6.07275	4.39641	4.12592	5.8281	4.45497	4.59576	4.65891	3.46111	3.37647	3.88565	AAEL013321				GO:0003676,GO:0005634,GO:0008270,GO:0046872	nucleic acid binding,nucleus,zinc ion binding,metal ion binding
LOC5577684	7.15042	8.90878	6.28748	5.2789	6.85669	6.55083	7.96741	7.82864	7.50416	8.79758	8.35096	7.25479	AAEL019721				GO:0005509	calcium ion binding
LOC5577686	0.476876	0.634653	0.675167	0.145168	0.305169	0.51936	0.233142	0.272872	0.582079	0.199998	0.471887	0.550199	AAEL013322
LOC5577687	236.948	165.081	288.025	360.784	268.348	330.584	284.066	339.198	336.973	361.223	376.033	237.275	AAEL013320	translocon-associated protein, delta subunit [Source:VB Community Annotation]			GO:0005783,GO:0016020,GO:0016021	endoplasmic reticulum,membrane,integral component of membrane
LOC5577688	28.8714	51.828	28.6673	18.2491	90.6533	15.6835	43.3253	25.9082	29.1845	17.1402	18.4114	83.0696	AAEL026278
LOC5577689	4.91078	35.7818	12.3989	7.02925	7.82301	4.11433	7.91343	1.22136	1.93428	20.3369	13.2341	3.18039	AAEL013324	high affinity nuclear juvenile hormone binding protein, putative [Source:VB Community Annotation]
LOC5577690	5.27569	4.92784	19.8125	4.93348	5.56131	23.9174	2.22004	1.30558	1.22322	25.9266	37.2586	1.40278	AAEL013323
LOC5577691	93.5145	117.941	55.443	30.2075	204.131	23.6818	154.183	70.7383	81.3372	48.3903	72.8424	234.323	AAEL013327
LOC5577692	3.74029	10.9006	4.72124	7.56908	11.9042	4.11208	11.5858	3.31225	3.65696	10.6288	5.32743	7.90001	AAEL013325
LOC5577693	0	0.181822	0.194701	0.176754	0.325123	0.158091	0.0473115	0.118659	0.0236243	0.194811	0.15469	0.137923	AAEL026750				GO:0000166,GO:0004383,GO:0005525,GO:0005737,GO:0006182,GO:0009190,GO:0016829,GO:0016849,GO:0020037,GO:0035556	nucleotide binding,guanylate cyclase activity,GTP binding,cytoplasm,cGMP biosynthetic process,cyclic nucleotide biosynthetic process,lyase activity,phosphorus-oxygen lyase activity,heme binding,intracellular signal transduction
LOC5577694	6.36896	5.70872	5.83009	7.91974	5.16476	6.46307	2.16629	5.02951	4.94494	4.07771	4.45211	5.25837	AAEL013330	alkaline phosphatase [Source:VB Community Annotation]			GO:0003824,GO:0004035,GO:0016311,GO:0016791,GO:0031225	catalytic activity,alkaline phosphatase activity,dephosphorylation,phosphatase activity,anchored component of membrane
LOC5577696	14.6145	9.60702	13.4585	13.8382	14.8277	18.131	19.1236	25.3398	26.0877	17.8851	16.3341	16.0025	AAEL023423				GO:0000166,GO:0004672,GO:0004674,GO:0005524,GO:0006468	nucleotide binding,protein kinase activity,protein serine/threonine kinase activity,ATP binding,protein phosphorylation
LOC5577697	23.7716	23.056	25.6244	28.1925	29.4921	35.8411	26.6288	32.1449	30.4027	24.5703	24.5744	21.9407	AAEL013334
LOC5577698	8.81334	9.89979	10.1498	8.00055	9.92056	11.4285	10.4282	11.5078	10.5631	10.6582	9.301	9.09943	AAEL021542				GO:0005509,GO:0005515	calcium ion binding,protein binding
LOC5577699	0.331162	0.209334	0.656547	0.508748	0.427793	0.379496	0.762587	0.237161	0.398194	0.112145	0.554643	0.381104	AAEL026734				GO:0005737,GO:0005929,GO:0042995	cytoplasm,cilium,cell projection
LOC5577700	7.22501	7.04009	8.04137	6.69177	5.59496	8.84179	5.86205	8.65795	7.31782	8.96784	7.22548	6.10326	AAEL013336				GO:0006506,GO:0016020,GO:0016021,GO:0016740,GO:0016757,GO:0017176	GPI anchor biosynthetic process,membrane,integral component of membrane,transferase activity,transferase activity, transferring glycosyl groups,phosphatidylinositol N-acetylglucosaminyltransferase activity
LOC5577702	4.70374	6.1359	5.99153	4.93644	3.81042	6.04794	3.90895	4.88807	4.09619	3.88221	4.50024	3.59976	AAEL013335				GO:0016020,GO:0016021	membrane,integral component of membrane
LOC5577704	0.0513188	0.0522278	0.0497133	0	0.0533661	0	0	0	0	0	0	0.0452778	AAEL022976
LOC5577707	1.18153	0.240491	0.228912	2.33787	0.737197	1.46372	17.8972	12.8068	15.4986	1.67487	4.55974	1.77215	AAEL013350	heat shock protein 26kD, putative [Source:VB Community Annotation]			GO:0046872	metal ion binding
LOC5577708	3.00728	3.5314	2.24092	1.14432	1.08251	1.38172	2.38914	2.02807	2.08007	1.76572	2.63245	3.92889	AAEL010659	lethal(2)essential for life protein, l2efl [Source:VB Community Annotation]			GO:0046872	metal ion binding
LOC5577709	1.86933	0.543554	2.97496	3.17042	2.08275	1.65414	4.66743	2.83783	3.95498	2.91193	2.11402	2.23831	AAEL013349	lethal(2)essential for life protein, l2efl [Source:VB Community Annotation]			GO:0046872	metal ion binding
LOC5577710	0.273885	0.139368	0.66329	0.40645	0	0.242356	0.435177	0.582099	0.434598	0.597299	0.271019	0	AAEL013339	alphaA-crystallin, putative [Source:VB Community Annotation]			GO:0046872	metal ion binding
LOC5577711	25.9371	6.23316	54.3389	15.1001	13.1626	12.6974	11.8632	12.2521	14.1922	12.5937	10.101	12.8145	AAEL013346	lethal(2)essential for life protein, l2efl [Source:VB Community Annotation]			GO:0046872	metal ion binding
LOC5577712	0.437508	0.111314	0.317865	0.757481	0.11374	0.48393	9.03706	5.1142	4.85964	1.0734	1.51526	1.25452	AAEL013345	alphaA-crystallin, putative [Source:VB Community Annotation]			GO:0046872	metal ion binding
LOC5577713	4.63747	2.81223	2.84871	3.43697	2.7727	1.84461	3.69734	4.15535	4.30783	3.38317	3.358	7.39955	AAEL013352	lethal(2)essential for life protein, l2efl [Source:VB Community Annotation]			GO:0046872	metal ion binding
LOC5577714	0	0.122816	0.584515	0.596963	0	0	3.7071	3.0778	3.31919	3.68453	1.07474	2.3424	AAEL013338	lethal(2)essential for life protein, l2efl [Source:VB Community Annotation]			GO:0046872	metal ion binding
LOC5577715	1.14042	0.232124	0.220948	0.33848	0.237183	0	1.08721	1.45427	1.68897	0.621767	0.451395	1.60988	AAEL013351	lethal(2)essential for life protein, l2efl [Source:VB Community Annotation]			GO:0046872	metal ion binding
LOC5577716	20.7039	23.4981	9.79702	10.6664	8.731	11.3976	56.5962	50.1876	56.5209	26.1132	33.3272	37.2911	AAEL013347	lethal(2)essential for life protein, l2efl [Source:VB Community Annotation]			GO:0046872	metal ion binding
LOC5577717	234.007	244.393	154.23	159.775	199.575	141.522	362.898	306.431	305.044	226.581	252.382	325.074	AAEL013341	lethal(2)essential for life protein, l2efl [Source:VB Community Annotation]			GO:0005212,GO:0046872	structural constituent of eye lens,metal ion binding
LOC5577718	4.44815	7.19157	4.06929	3.95101	4.61364	3.61022	4.05958	2.39306	2.20971	3.75855	3.58735	3.41176	AAEL019528				GO:0004114,GO:0006198,GO:0006355,GO:0007165,GO:0008081,GO:0016787,GO:0046872	3',5'-cyclic-nucleotide phosphodiesterase activity,cAMP catabolic process,regulation of transcription, DNA-templated,signal transduction,phosphoric diester hydrolase activity,hydrolase activity,metal ion binding
LOC5577719	692.025	637.908	722.793	815.114	700.161	871.34	780.499	885.644	870.221	908.251	820.716	767.089	AAEL013353	Profilin [Source:UniProtKB/TrEMBL;Acc:Q16JE9]			GO:0003779,GO:0005856	actin binding,cytoskeleton
LOC5577720	8.95646	6.34326	7.40779	5.90735	5.93684	5.51536	7.26805	12.4121	12.8545	18.8472	19.4359	9.70439	AAEL013355				GO:0005515	protein binding
LOC5577721	27.8743	25.7048	30.4761	31.9881	25.0354	29.8628	22.5247	23.6269	22.2076	27.6046	29.0021	19.9925	AAEL013356				GO:0016020,GO:0016021	membrane,integral component of membrane
LOC5577722	6.51455	8.76637	7.62827	6.78641	6.63096	7.45651	6.84847	7.14276	7.45449	9.31743	8.22135	5.59117	AAEL014041				GO:0016301,GO:0016310	kinase activity,phosphorylation
LOC5577723	917.382	928.227	935.443	820.915	843.118	910.474	868.643	939.877	937.973	892.597	873.856	940.07	AAEL013359	DEAD box ATP-dependent RNA helicase [Source:VB Community Annotation]			GO:0000166,GO:0003676,GO:0003724,GO:0003743,GO:0004004,GO:0004386,GO:0005524,GO:0006413,GO:0016787	nucleotide binding,nucleic acid binding,RNA helicase activity,translation initiation factor activity,GO_0004004,helicase activity,ATP binding,translational initiation,hydrolase activity
LOC5577724	0.0944635	0.0640912	0.152514	0.280371	0.130976	0.250768	0.0667082	0.200767	0	0.13734	0.218109	0.22225	AAEL007736	forkhead protein/ forkhead protein domain [Source:VB Community Annotation]			GO:0003677,GO:0003700,GO:0005634,GO:0006355,GO:0007275,GO:0043565	DNA binding,DNA-binding transcription factor activity,nucleus,regulation of transcription, DNA-templated,multicellular organism development,sequence-specific DNA binding
LOC5577726	0.672032	0.478755	0.455705	1.13028	0.908495	0.832539	0.498304	1.07122	0.710917	0.806077	0.798002	1.06726	AAEL013361	lysosomal acid lipase, putative [Source:VB Community Annotation]			GO:0016042,GO:0016787,GO:0016788	lipid catabolic process,hydrolase activity,hydrolase activity, acting on ester bonds
LOC5577727	0	0	0.0316604	0	0.0339868	0.0289206	0	0	0	0.0712763	0	0	AAEL013366				GO:0015276,GO:0016020,GO:0016021,GO:0034220	ligand-gated ion channel activity,membrane,integral component of membrane,ion transmembrane transport
LOC5577728	0.200417	0.203967	0.194147	0	0.625236	0.354691	0	0	0	0.218538	0	0.353649	AAEL013360	metalloproteinase, putative [Source:VB Community Annotation]			GO:0004222,GO:0006508,GO:0008233,GO:0008237,GO:0008270,GO:0016787,GO:0046872	metalloendopeptidase activity,proteolysis,peptidase activity,metallopeptidase activity,zinc ion binding,hydrolase activity,metal ion binding
LOC5577731	0	0.0736022	0	0.143101	0	0.127992	0.153215	0.230561	0.0765058	0	0.214694	0.191424	AAEL013365	lysosomal acid lipase, putative [Source:VB Community Annotation]			GO:0006629,GO:0016042,GO:0016787,GO:0016788	lipid metabolic process,lipid catabolic process,hydrolase activity,hydrolase activity, acting on ester bonds
LOC5577732	3.37181	15.6394	7.50167	7.45241	17.9905	5.99151	9.55486	2.98746	2.93745	12.4578	7.58041	8.59372	AAEL013367				GO:0003824,GO:0005576,GO:0005975,GO:0008061,GO:0016810	catalytic activity,extracellular region,carbohydrate metabolic process,chitin binding,hydrolase activity, acting on carbon-nitrogen (but not peptide) bonds
LOC5577734	10.0305	8.46801	18.5857	13.5867	19.2513	25.2575	12.7786	17.4552	13.4203	11.9798	13.9624	10.6316	AAEL019516				GO:0005515	protein binding
LOC5577736	29.0067	24.8688	30.1428	31.1326	28.7014	36.2457	28.1189	34.7477	37.9379	31.2461	26.4417	29.0044	AAEL013369				GO:0005783,GO:0005794,GO:0006888,GO:0016192,GO:0030008	endoplasmic reticulum,Golgi apparatus,endoplasmic reticulum to Golgi vesicle-mediated transport,vesicle-mediated transport,TRAPP complex
LOC5577738	391.385	340.935	164.444	177.834	173.627	133.679	116.103	103.978	106.606	160.217	205.42	157.646	AAEL003290	cell wall protein DAN4 precursor, putative [Source:VB Community Annotation]
LOC5577739	25.4847	25.9198	24.4774	25.0416	25.7651	29.2809	22.1788	26.8003	24.2231	24.9791	26.1809	23.3687	AAEL019455				GO:0000166,GO:0003924,GO:0005525,GO:0007165,GO:0016020,GO:0032486	nucleotide binding,GTPase activity,GTP binding,signal transduction,membrane,Rap protein signal transduction
LOC5577744	10.9193	10.4073	12.7349	11.3128	12.8541	15.9103	11.4366	14.9022	13.4266	10.7561	9.38466	9.22264	AAEL018700				GO:0005515,GO:0007165	protein binding,signal transduction
LOC5577747	19.9273	15.3472	18.5648	19.2265	25.6695	21.6048	28.5724	30.238	29.9587	25.889	28.9565	21.1454	AAEL003293	GTP-binding protein [Source:VB Community Annotation]			GO:0000166,GO:0005525,GO:0005634,GO:0005730	nucleotide binding,GTP binding,nucleus,nucleolus
LOC5577748	0.64569	0.415028	0.62549	0.336216	0.530092	0.661576	0.575967	0.505589	0.32355	0.370565	0.36991	0.419766	AAEL028035				GO:0030992,GO:0042073,GO:0048487,GO:0060271	intraciliary transport particle B,intraciliary transport,beta-tubulin binding,cilium assembly
LOC5577749	12.8224	11.9661	12.6087	16.2761	14.7428	15.7136	14.0949	16.6082	16.789	17.5168	16.4229	14.0879	AAEL003310
LOC5577750	12.8591	12.0004	12.6448	16.3227	14.785	15.7586	14.1353	16.6558	16.8371	17.567	16.4699	14.1282	AAEL003302				GO:0016020,GO:0016021	membrane,integral component of membrane
LOC5577752	15.4932	26.45	15.6907	18.7123	18.5873	20.1491	19.573	14.8605	16.567	31.3382	27.012	15.6222	AAEL019677				GO:0005347,GO:0005743,GO:0015867,GO:0016020,GO:0016021,GO:0055085	ATP transmembrane transporter activity,mitochondrial inner membrane,ATP transport,membrane,integral component of membrane,transmembrane transport
LOC5577754	0.311309	0.675889	0.381988	0.410656	0.496383	0.404026	0.417696	0.57342	0.329322	0.316827	0.184831	0.292974	AAEL018298
LOC5577756	0.351191	2.02533	0.403142	2.37424	2.86074	2.69328	6.57211	1.0574	1.23837	4.34005	18.8817	1.49761	AAEL003308	trypsin, putative [Source:VB Community Annotation]			GO:0004252,GO:0006508	serine-type endopeptidase activity,proteolysis
LOC5577757	1.70775	1.93111	0.735255	1.97115	5.32764	1.59512	2.31146	2.11724	3.21167	1.03454	2.62871	2.09267	AAEL003294	fibrinogen and fibronectin [Source:VB Community Annotation]
LOC5577758	1.55885	2.08885	1.43458	0.976755	1.62104	1.31043	1.81637	1.84981	1.81396	1.81312	1.414	1.39828	AAEL003301	MRAS2, putative [Source:VB Community Annotation]			GO:0000166,GO:0003924,GO:0005525,GO:0007165,GO:0016020	nucleotide binding,GTPase activity,GTP binding,signal transduction,membrane
LOC5577759	35.4698	33.8728	89.6069	67.9004	13.2002	5.96562	2.76644	0.516339	0.963753	2.05306	5.22875	0.214346	AAEL003289	alkaline phosphatase [Source:VB Community Annotation]			GO:0003824,GO:0004035,GO:0016311,GO:0016787,GO:0016791,GO:0031225	catalytic activity,alkaline phosphatase activity,dephosphorylation,hydrolase activity,phosphatase activity,anchored component of membrane
LOC5577760	14.5159	14.6494	42.9501	55.8826	9.09489	3.33215	1.35105	0.322712	0.385501	2.31797	4.62774	0.160759	AAEL003297	alkaline phosphatase [Source:VB Community Annotation]			GO:0003824,GO:0004035,GO:0016311,GO:0016787,GO:0016791,GO:0031225	catalytic activity,alkaline phosphatase activity,dephosphorylation,hydrolase activity,phosphatase activity,anchored component of membrane
LOC5577761	240.686	154.247	376.211	367.964	255.923	469.274	194.926	231.545	209.435	329.057	381.937	152.119	AAEL003298	alkaline phosphatase [Source:VB Community Annotation]			GO:0003824,GO:0004035,GO:0016311,GO:0016787,GO:0016791,GO:0031225	catalytic activity,alkaline phosphatase activity,dephosphorylation,hydrolase activity,phosphatase activity,anchored component of membrane
LOC5577763	313.223	334.34	493.422	549.423	189.217	634.878	25.7561	54.3949	50.0199	39.868	80.3054	61.9437	AAEL003317	alkaline phosphatase [Source:VB Community Annotation]			GO:0003824,GO:0004035,GO:0016311,GO:0016787,GO:0016791,GO:0031225	catalytic activity,alkaline phosphatase activity,dephosphorylation,hydrolase activity,phosphatase activity,anchored component of membrane
LOC5577765	123.556	111.232	204.171	142.739	92.4346	154.919	70.972	80.9996	72.6841	133.083	175.283	67.0492
LOC5577767	77.6838	32.7596	265.466	99.3609	139.138	72.1593	57.7381	52.1083	52.0995	23.049	50.0087	15.3361	AAEL003284				GO:0005576,GO:0006030,GO:0008061	extracellular region,chitin metabolic process,chitin binding
LOC5577768	0.479221	0.723154	0.228112	0.506812	0.687363	0.497168	0.647658	0.333649	0.471987	0.504532	0.605023	0.626924	AAEL003322	protein phosphatase-7 [Source:VB Community Annotation]			GO:0004721,GO:0005506,GO:0005509,GO:0005515,GO:0006470,GO:0016787,GO:0030145,GO:0046872,GO:0050906	phosphoprotein phosphatase activity,iron ion binding,calcium ion binding,protein binding,protein dephosphorylation,hydrolase activity,manganese ion binding,metal ion binding,detection of stimulus involved in sensory perception
LOC5577770	8.90328	12.0111	7.02013	8.96205	17.3865	9.75636	15.4076	11.3865	11.0612	14.8447	16.0836	14.2033	AAEL003295				GO:0005515	protein binding
LOC5577771	101.306	86.452	85.6404	82.6601	72.3053	74.6645	74.6583	64.1519	61.8456	143.975	193.627	84.181	AAEL003318	oligopeptide transporter [Source:VB Community Annotation]			GO:0006857,GO:0016020,GO:0016021,GO:0022857,GO:0055085	oligopeptide transport,membrane,integral component of membrane,transmembrane transporter activity,transmembrane transport
LOC5577772	34.0871	44.0355	29.4392	22.0271	36.7567	23.1526	42.7781	37.2596	33.9105	29.4607	36.4643	39.0001	AAEL003316
LOC5577773	445.261	431.032	248.984	139.228	193.407	59.6776	462.444	349.579	368.29	291.705	346.58	420.483	AAEL027086
LOC5577774	0.101917	0.0518611	0.0493642	0.100831	0	0.0901848	0.161936	0.108304	0.161721	0.166698	0.100851	0.17984	AAEL003321				GO:0005515	protein binding
LOC5577775	25.1488	17.3214	11.0736	5.90606	5.15116	5.05768	31.0792	37.9277	37.4873	9.14091	8.04386	20.6195	AAEL003299
LOC5577776	227.446	224.004	202.553	132.326	161.442	178.761	227.153	203.367	196.456	183.864	218.114	227.595	AAEL003291
LOC5577777	203.043	208.739	260.589	253.806	193.89	256.212	169.906	195.039	184.385	245.264	265.836	144.643	AAEL003285	translocation associated membrane protein [Source:VB Community Annotation]	TRAM		GO:0005623,GO:0006616,GO:0015031,GO:0016020,GO:0016021	obsolete cell,SRP-dependent cotranslational protein targeting to membrane, translocation,protein transport,membrane,integral component of membrane
LOC5577779	40.3403	30.9379	47.031	46.839	51.2437	55.1694	48.0657	60.9021	60.127	50.1369	51.0268	40.405	AAEL003287	Serrate RNA effector molecule homolog (Arsenite-resistance protein 2 homolog) [Source:VB Community Annotation]	Ars2		GO:0003676,GO:0005634,GO:0005654,GO:0006397,GO:0031047,GO:0031053	nucleic acid binding,nucleus,nucleoplasm,mRNA processing,gene silencing by RNA,primary miRNA processing
LOC5577780	4.06329	3.66266	2.41793	2.211	3.92358	2.54256	4.55007	4.31794	3.68434	2.15205	2.64223	4.58365	AAEL019641				GO:0000166,GO:0005524,GO:0016020,GO:0016021,GO:0016887,GO:0042626	nucleotide binding,ATP binding,membrane,integral component of membrane,ATPase activity,ATPase-coupled transmembrane transporter activity
LOC5577782	0.0567978	0	0	0	0.0590637	0.100519	0.0601642	0.0603574	0	0.0619334	0.0562036	0	AAEL013371
LOC5577783	0.167199	0.164318	0.0465746	0.0475665	0.141782	0.0844533	0.354979	0.128874	0.0508607	0.0258218	0.260602	0.459013	AAEL013370
LOC5577784	7.91456	8.41518	8.41276	9.32316	14.0588	9.56505	11.0423	13.614	11.4511	8.42871	8.0146	10.6645	AAEL013374	disconnected protein [Source:VB Community Annotation]			GO:0003676,GO:0005634,GO:0046872	nucleic acid binding,nucleus,metal ion binding
LOC5577785	0.145121	0.165683	0.187356	0.0130523	0.100699	0.0915253	0.0651225	0.0700982	0.106904	0.167738	0.0738903	0.0581992	AAEL013375
LOC5577794	0.819875	1.75549	0.845798	1.24304	1.1294	1.09295	0.992536	1.22202	0.844786	1.28876	1.23275	1.08974	AAEL023985				GO:0005216,GO:0006811,GO:0016020,GO:0016021,GO:0034220,GO:0051262,GO:0055085	ion channel activity,ion transport,membrane,integral component of membrane,ion transmembrane transport,protein tetramerization,transmembrane transport
LOC5577796	6.31868	107.119	34.6305	70.2855	47.6528	47.1483	32.6218	0.302463	1.927	301.423	97.1121	11.4511	AAEL013380	Adult cuticle protein, putative [Source:UniProtKB/TrEMBL;Acc:A0A1S4FZC4]			GO:0042302	structural constituent of cuticle
LOC5577799	9.75584	8.16093	8.49715	9.165	8.66994	10.759	8.31018	10.0904	9.4016	9.15433	7.82042	8.35202	AAEL013382	nudix hydrolase 6 [Source:VB Community Annotation]			GO:0005739,GO:0016787,GO:0047631	mitochondrion,hydrolase activity,ADP-ribose diphosphatase activity
LOC5577801	52.5199	50.3574	71.1823	35.3084	28.6041	30.3392	35.8229	29.1478	35.528	37.9809	58.4475	34.375	AAEL013385	brain chitinase and chia [Source:VB Community Annotation]			GO:0004553,GO:0005975,GO:0008061,GO:0008152,GO:0016787,GO:0016798	hydrolase activity, hydrolyzing O-glycosyl compounds,carbohydrate metabolic process,chitin binding,metabolic process,hydrolase activity,hydrolase activity, acting on glycosyl bonds
LOC5577802	18.6381	16.481	19.1388	20.0416	21.7086	23.1364	15.5634	21.2454	19.4984	18.6538	19.3171	16.0544	AAEL028107				GO:0005829,GO:0015031,GO:0016020,GO:0030906,GO:0042147	cytosol,protein transport,membrane,retromer, cargo-selective complex,retrograde transport, endosome to Golgi
LOC5577803	8.19648	9.08031	8.76435	9.08719	8.71866	11.7154	6.69397	8.24473	7.50581	7.99608	7.78877	6.76792	AAEL013384				GO:0005515	protein binding
LOC5577804	1.31013	1.17749	1.1208	2.424	2.42399	1.80672	1.49591	1.8985	1.33193	2.78296	1.81835	1.33604	AAEL011592	secreted mucin MUC17, putative [Source:VB Community Annotation]			GO:0000166,GO:0003924,GO:0005525,GO:0007165,GO:0016020	nucleotide binding,GTPase activity,GTP binding,signal transduction,membrane
LOC5577806	1.28431	1.38394	1.09776	0.523197	0.942735	0.601657	0.960301	1.20423	0.559431	0.823784	1.42038	1.19978	AAEL013388
LOC5577808	41.7031	31.6273	32.8043	36.8949	32.1081	38.5347	38.4831	44.828	36.4806	43.2877	37.0608	31.4164	AAEL013394				GO:0004140,GO:0005524,GO:0015937,GO:0016020,GO:0016021,GO:0016310	dephospho-CoA kinase activity,ATP binding,coenzyme A biosynthetic process,membrane,integral component of membrane,phosphorylation
LOC5577809	40.373	29.598	40.3559	41.993	46.7764	47.8973	37.2782	35.3856	35.3011	34.5954	47.1983	33.54	AAEL013389	coproporphyrinogen iii oxidase [Source:VB Community Annotation]			GO:0004109,GO:0006779,GO:0006782,GO:0016020,GO:0016021,GO:0016491,GO:0055114	coproporphyrinogen oxidase activity,porphyrin-containing compound biosynthetic process,protoporphyrinogen IX biosynthetic process,membrane,integral component of membrane,oxidoreductase activity,oxidation-reduction process
LOC5577810	10.513	9.30176	9.47743	8.15097	12.2934	9.70147	12.7951	11.6278	12.3923	11.0425	12.1651	11.017	AAEL013400	DEAD box ATP-dependent RNA helicase [Source:VB Community Annotation]			GO:0000166,GO:0003676,GO:0003723,GO:0003724,GO:0004386,GO:0005524,GO:0016787	nucleotide binding,nucleic acid binding,RNA binding,RNA helicase activity,helicase activity,ATP binding,hydrolase activity
LOC5577811	0.779157	0.653024	1.10997	0.362755	0.571935	0.973361	1.06808	0.633167	0.92121	0.949562	0.771006	0.687439	AAEL013399				GO:0003676	nucleic acid binding
LOC5577812	7.09202	8.34491	7.88353	7.30564	6.991	9.65166	8.03383	8.50102	8.69038	8.16943	7.70286	7.16658	AAEL026535				GO:0016020,GO:0016021	membrane,integral component of membrane
LOC5577813	14.1287	13.6819	16.9313	17.2429	16.5894	20.3702	16.1182	17.2464	16.6893	17.3076	17.4148	15.3469	AAEL013396				GO:0005515	protein binding
LOC5577814	5.75437	6.75726	6.43193	7.59074	8.20872	7.79025	7.39787	7.68294	5.93123	5.9529	8.71158	7.507	AAEL026962				GO:0005319,GO:0006488,GO:0006869,GO:0016020,GO:0016021	lipid transporter activity,dolichol-linked oligosaccharide biosynthetic process,lipid transport,membrane,integral component of membrane
LOC5577815	8.07747	6.37512	9.83684	10.242	9.73681	12.0197	9.4293	10.3705	10.3584	9.09543	8.35183	9.1919	AAEL013397	cyclin C [Source:VB Community Annotation]	CycC		GO:0000079,GO:0005634,GO:0006357,GO:0016538,GO:0016592,GO:0042025	regulation of cyclin-dependent protein serine/threonine kinase activity,nucleus,regulation of transcription by RNA polymerase II,cyclin-dependent protein serine/threonine kinase regulator activity,mediator complex,host cell nucleus
LOC5577816	27.899	21.7183	32.7159	33.9292	36.9522	42.0119	35.5323	47.2973	44.736	27.1838	24.2491	26.659	AAEL013390	serine/threonine protein kinase [Source:VB Community Annotation]			GO:0000166,GO:0004672,GO:0004674,GO:0005515,GO:0005524,GO:0005737,GO:0005814,GO:0005856,GO:0006468,GO:0007099,GO:0016301,GO:0016310,GO:0016740	nucleotide binding,protein kinase activity,protein serine/threonine kinase activity,protein binding,ATP binding,cytoplasm,centriole,cytoskeleton,protein phosphorylation,centriole replication,kinase activity,phosphorylation,transferase activity
LOC5577817	8.35332	9.00882	10.5075	10.6079	9.33481	11.8047	10.3011	12.719	12.9253	10.4681	10.7334	9.68001	AAEL013391
LOC5577818	9.36297	10.5442	7.58315	10.7818	11.0932	10.7979	10.9747	9.8682	9.82354	10.0422	14.4291	11.3078	AAEL013392	Phosphatidate cytidylyltransferase, mitochondrial [Source:UniProtKB/TrEMBL;Acc:Q16J98]			GO:0004605,GO:0005739,GO:0005743,GO:0006629,GO:0008654,GO:0016020,GO:0016024,GO:0016740,GO:0016779,GO:0032049	phosphatidate cytidylyltransferase activity,mitochondrion,mitochondrial inner membrane,lipid metabolic process,phospholipid biosynthetic process,membrane,CDP-diacylglycerol biosynthetic process,transferase activity,nucleotidyltransferase activity,cardiolipin biosynthetic process
LOC5577888	5.06213	5.80003	5.06613	6.41778	5.82185	7.03058	5.07807	5.09437	4.25565	4.21116	5.21782	4.34793	AAEL013404	tetraspanin, putative [Source:VB Community Annotation]			GO:0016020,GO:0016021	membrane,integral component of membrane
LOC5577889	8.19814	8.77523	7.77477	10.1282	10.4339	11.7663	9.76426	10.8555	9.55439	9.98301	9.05216	6.87521	AAEL013402
LOC5577890	59.35	38.9484	22.006	12.8571	11.2794	13.4917	24.6051	34.797	33.3405	19.5265	26.8331	24.9178	AAEL013406	venom allergen [Source:VB Community Annotation]			GO:0005576	extracellular region
LOC5577891	1.19262	0.825347	0.970459	0.802341	1.04177	1.81517	0.960113	1.47014	1.36256	1.50853	0.708086	0.505071	AAEL013405	nk homeobox protein [Source:VB Community Annotation]			GO:0000981,GO:0003677,GO:0005634,GO:0006355,GO:0006357,GO:0043565	DNA-binding transcription factor activity, RNA polymerase II-specific,DNA binding,nucleus,regulation of transcription, DNA-templated,regulation of transcription by RNA polymerase II,sequence-specific DNA binding
LOC5577892	8.0156	7.88198	10.833	9.0432	10.0066	11.8304	9.98028	10.277	9.49224	10.0911	10.3371	7.73954	AAEL013408	suppressin [Source:VB Community Annotation]			GO:0003677,GO:0046872	DNA binding,metal ion binding
LOC5577893	990.461	912.162	893.069	959.727	715.01	912.638	790.627	894.444	848.38	898.967	865.472	661.19	AAEL013407	Catalase [Source:UniProtKB/TrEMBL;Acc:Q16J86]	Cat	CAT1B	GO:0004096,GO:0004601,GO:0006979,GO:0016491,GO:0020037,GO:0042744,GO:0046872,GO:0055114,GO:0098869	catalase activity,peroxidase activity,response to oxidative stress,oxidoreductase activity,heme binding,hydrogen peroxide catabolic process,metal ion binding,oxidation-reduction process,cellular oxidant detoxification
LOC5577894	35.9027	33.781	27.1236	30.1586	35.9261	23.1779	34.2036	36.2331	37.5023	34.5939	38.6552	35.6608	AAEL013410				GO:0016020,GO:0016021	membrane,integral component of membrane
LOC5577895	0.1226	0.0873404	0.2019	0.2062	0.325103	0.17358	0.129867	0.0911987	0.22048	0.0802116	0.0606589	0.0540843	AAEL001076	lipase [Source:VB Community Annotation]			GO:0005515,GO:0005886,GO:0007155,GO:0007411	protein binding,plasma membrane,cell adhesion,axon guidance
LOC5577896	9.47548	10.7134	11.3025	8.54235	14.5582	12.1964	8.90986	8.69468	7.59701	8.31722	8.1846	12.7903	AAEL019427
LOC5577897	31.5375	27.7993	29.5077	38.378	14.9982	35.1282	41.0005	38.6028	37.0192	16.4684	14.2999	23.875	AAEL003345	argininosuccinate lyase [Source:VB Community Annotation]			GO:0003824,GO:0004056,GO:0042450	catalytic activity,argininosuccinate lyase activity,arginine biosynthetic process via ornithine
LOC5577898	1.75881	0.894982	1.62634	3.40105	2.57719	2.26377	1.43963	2.1239	1.43772	1.56914	2.4524	2.04552	AAEL003342
LOC5577899	20.622	23.2869	19.5851	20.9435	25.4021	23.11	18.8334	21.3204	19.0474	19.8281	18.7704	20.0831	AAEL019883				GO:0005319,GO:0006869,GO:0016020,GO:0016021	lipid transporter activity,lipid transport,membrane,integral component of membrane
LOC5577900	2.8484	2.75949	3.92668	4.49805	5.21204	5.13796	3.65549	3.81275	4.75161	4.12136	2.65599	3.50384	AAEL003356				GO:0003677,GO:0005634	DNA binding,nucleus
LOC5577902	6.88418	8.38304	6.91937	6.65335	7.34502	7.58822	6.49133	6.99846	6.56688	7.28969	6.10338	6.88131	AAEL026782				GO:0016020,GO:0016021,GO:0017112,GO:0031410	membrane,integral component of membrane,Rab guanyl-nucleotide exchange factor activity,cytoplasmic vesicle
LOC5577904	0.466107	0.263535	0.602032	0.563616	0.646269	0.595762	0.274296	0.385247	0.273931	0.508252	0.358735	0.685398	AAEL003339				GO:0003676,GO:0005634,GO:0008270,GO:0046872	nucleic acid binding,nucleus,zinc ion binding,metal ion binding
LOC5577905	4.35285	4.55173	4.21666	4.26207	4.41761	5.86368	4.54746	5.77013	4.50976	4.20817	4.20369	4.35515	AAEL020615				GO:0001085,GO:0003676,GO:0003677,GO:0005634,GO:0006357,GO:0046872	RNA polymerase II transcription factor binding,nucleic acid binding,DNA binding,nucleus,regulation of transcription by RNA polymerase II,metal ion binding
LOC5577906	11.5182	7.20846	11.2219	13.2292	15.4195	14.5269	14.3044	19.5559	18.2069	13.5702	14.6073	10.9215	AAEL003332				GO:0005634,GO:0005737	nucleus,cytoplasm
LOC5577907	9.14501	9.82405	10.8276	10.8348	10.3317	11.4391	9.02928	11.3978	12.0628	10.0335	8.88176	9.66229	AAEL003346	heparan sulphate 2-o-sulfotransferase [Source:VB Community Annotation]			GO:0000139,GO:0008146,GO:0016020,GO:0016021,GO:0016740	Golgi membrane,sulfotransferase activity,membrane,integral component of membrane,transferase activity
LOC5577908	7.22851	6.18033	9.68111	8.84652	25.9065	14.4993	9.16786	10.0103	8.87746	9.28104	10.8119	26.3394	AAEL003347	CRAL/TRIO domain-containing protein [Source:VB Community Annotation]
LOC5577909	1.37079	3.12911	0.457762	2.04549	2.95973	2.62209	2.9546	5.32622	4.66736	3.31091	5.07186	2.98355	AAEL003355				GO:0003676	nucleic acid binding
LOC5577910	206.008	145.044	193.172	266.19	316.842	266.11	358.003	449.368	434.305	318.807	330.373	361.964	AAEL003352	60S ribosomal protein l7ae [Source:VB Community Annotation]	RpL7ae		GO:0003723,GO:0005634,GO:0005730,GO:0005840,GO:0042254,GO:1990904	RNA binding,nucleus,nucleolus,ribosome,ribosome biogenesis,ribonucleoprotein complex
LOC5577912	0.122497	0	0	0.30298	0.191076	2.87249	0	0	0.0647924	0.333933	1.27276	0.108077	AAEL003351
LOC5577913	0.125137	1.01883	0.363666	4.27123	0.195194	11.0732	0.0662769	0	0.264755	28.1773	39.0058	0.386423	AAEL003358
LOC5577914	0	0.109895	0.052302	0.267079	0.056145	1.3855	0.0571912	0.0573748	0.0571151	2.94365	7.21254	0	AAEL003337
LOC5577915	29.1755	22.6958	28.3169	34.5602	32.4318	37.0439	26.2868	37.5374	33.2287	26.0847	25.0541	23.8672	AAEL003336	tRNA-splicing ligase RtcB homolog [Source:UniProtKB/Swiss-Prot;Acc:Q17FP1]			GO:0000166,GO:0003972,GO:0005524,GO:0005525,GO:0006388,GO:0006396,GO:0008033,GO:0008452,GO:0016874,GO:0016886,GO:0046872,GO:0072669	nucleotide binding,RNA ligase (ATP) activity,ATP binding,GTP binding,tRNA splicing, via endonucleolytic cleavage and ligation,RNA processing,tRNA processing,RNA ligase activity,ligase activity,ligase activity, forming phosphoric ester bonds,metal ion binding,tRNA-splicing ligase complex
LOC5577916	3.48097	2.7835	2.81006	6.50511	5.28612	7.50508	3.45318	3.66977	2.7764	3.73547	3.82728	3.5587	AAEL003343				GO:0005515,GO:0046872	protein binding,metal ion binding
LOC5577917	27.8339	29.307	28.1918	29.1407	32.315	32.4448	27.9161	32.7732	31.2831	28.0455	27.4729	29.1373	AAEL003326				GO:0000287,GO:0003824,GO:0004721,GO:0004722,GO:0005737,GO:0005829,GO:0006470,GO:0016020,GO:0016787,GO:0016791,GO:0030145,GO:0043169,GO:0046872	magnesium ion binding,catalytic activity,phosphoprotein phosphatase activity,protein serine/threonine phosphatase activity,cytoplasm,cytosol,protein dephosphorylation,membrane,hydrolase activity,phosphatase activity,manganese ion binding,cation binding,metal ion binding
LOC5577919	26.3509	21.276	18.8387	27.7055	29.93	26.2429	25.6467	27.899	28.5956	22.0538	26.4601	24.7932	AAEL003344	metaxin [Source:VB Community Annotation]			GO:0001401,GO:0005739,GO:0005741,GO:0015031,GO:0016020	SAM complex,mitochondrion,mitochondrial outer membrane,protein transport,membrane
LOC5577920	8.51016	12.051	9.0683	7.69781	7.66127	9.44541	7.39193	4.98684	5.37582	10.7644	9.47978	5.34168	AAEL003331				GO:0005515	protein binding
LOC5577924	0	0	0	0	0	0	0	0	0	0	0	0	AAEL003353				GO:0016020,GO:0016021	membrane,integral component of membrane
LOC5577926	0	0	0	0	0	0	0	0	0	0	0	0	AAEL003340				GO:0016020,GO:0016021	membrane,integral component of membrane
LOC5577927	0	0	0	0	0	0	0	0	0	0	0	0	AAEL003329				GO:0004970,GO:0016020,GO:0016021,GO:0035235	ionotropic glutamate receptor activity,membrane,integral component of membrane,ionotropic glutamate receptor signaling pathway
LOC5577928	0	0	0	0	0	0	0	0	0	0	0	0	AAEL003341				GO:0004970,GO:0016020,GO:0016021,GO:0035235	ionotropic glutamate receptor activity,membrane,integral component of membrane,ionotropic glutamate receptor signaling pathway
LOC5577929	0	0	0	0	0	0	0	0	0	0	0	0	AAEL028238				GO:0004970,GO:0016020,GO:0016021,GO:0035235	ionotropic glutamate receptor activity,membrane,integral component of membrane,ionotropic glutamate receptor signaling pathway
LOC5577930	133.356	122.633	148.824	143.575	151.631	173.833	145.64	149.085	137.771	153.85	161.87	134.699	AAEL025363				GO:0003958,GO:0005737,GO:0005783,GO:0005789,GO:0010181,GO:0016020,GO:0016021,GO:0016491,GO:0050660,GO:0050661,GO:0055114	NADPH-hemoprotein reductase activity,cytoplasm,endoplasmic reticulum,endoplasmic reticulum membrane,FMN binding,membrane,integral component of membrane,oxidoreductase activity,flavin adenine dinucleotide binding,NADP binding,oxidation-reduction process
LOC5577932	0	0.20849	0.198452	0.202679	0	0	0	0.4354	0.216715	0	0	0	AAEL026966
LOC5577934	1.80442	1.43467	0.855775	1.52485	1.93504	0.898144	2.64804	2.27703	2.58486	1.10676	1.80414	3.88052	AAEL013413	Vitamin K-dependent protein C precursor, putative [Source:UniProtKB/TrEMBL;Acc:A0A1S4EZ97]			GO:0004252,GO:0005509,GO:0005576,GO:0006508,GO:0008233	serine-type endopeptidase activity,calcium ion binding,extracellular region,proteolysis,peptidase activity
LOC5577937	7.056	4.94423	9.91747	14.1566	8.90289	16.6229	7.69165	6.70781	4.64128	4.11262	6.85556	4.98056	AAEL013417	fibrinogen and fibronectin [Source:VB Community Annotation]
LOC5577938	1.236	1.88684	1.39045	1.282	1.49262	1.09372	1.54155	1.69479	1.43405	1.97816	1.38089	1.45987	AAEL013424				GO:0016021	integral component of membrane
LOC5577939	0	0	0	0	0	0	0	0	0	0	0	0	AAEL013420	odorant receptor [Source:VB Community Annotation]	Or79	GPROR79	GO:0004984,GO:0005549,GO:0005886,GO:0007165,GO:0007608,GO:0016020,GO:0016021,GO:0050896,GO:0050911	olfactory receptor activity,odorant binding,plasma membrane,signal transduction,sensory perception of smell,membrane,integral component of membrane,response to stimulus,detection of chemical stimulus involved in sensory perception of smell
LOC5577940	0	0	0	0	0	0	0.0706722	0	0	0	0.0660198	0	AAEL013423	odorant receptor [Source:VB Community Annotation]	Or78	GPROR78	GO:0004984,GO:0005549,GO:0005886,GO:0007165,GO:0007608,GO:0016020,GO:0016021,GO:0050896,GO:0050911	olfactory receptor activity,odorant binding,plasma membrane,signal transduction,sensory perception of smell,membrane,integral component of membrane,response to stimulus,detection of chemical stimulus involved in sensory perception of smell
LOC5577941	0	0	0	0	0	0	0	0	0	0	0	0.0363692	AAEL013422	odorant receptor 42a, putative [Source:VB Community Annotation]			GO:0004984,GO:0005549,GO:0005886,GO:0007165,GO:0007608,GO:0016020,GO:0016021,GO:0050896,GO:0050911	olfactory receptor activity,odorant binding,plasma membrane,signal transduction,sensory perception of smell,membrane,integral component of membrane,response to stimulus,detection of chemical stimulus involved in sensory perception of smell
LOC5577942	0	0	0	0	0	0	0	0	0	0	0	0	AAEL013418	odorant receptor [Source:VB Community Annotation]	Or76	GPROR76	GO:0004984,GO:0005549,GO:0005886,GO:0007165,GO:0007608,GO:0016020,GO:0016021,GO:0050896,GO:0050911	olfactory receptor activity,odorant binding,plasma membrane,signal transduction,sensory perception of smell,membrane,integral component of membrane,response to stimulus,detection of chemical stimulus involved in sensory perception of smell
LOC5577944	145.858	114.636	273.17	532.02	375.63	622.239	268.22	246.958	229.755	327.202	546.331	102.087	AAEL013421	Alpha-amylase [Source:UniProtKB/TrEMBL;Acc:Q16J70]			GO:0003824,GO:0004556,GO:0005975,GO:0008152,GO:0016787,GO:0016798,GO:0043169,GO:0046872,GO:0103025	catalytic activity,alpha-amylase activity,carbohydrate metabolic process,metabolic process,hydrolase activity,hydrolase activity, acting on glycosyl bonds,cation binding,metal ion binding,alpha-amylase activity (releasing maltohexaose)
LOC5577945	11.2378	6.79627	9.57535	8.52776	7.61742	7.60132	4.92361	5.43961	4.8237	7.21765	7.42322	6.20335	AAEL019754				GO:0007165	signal transduction
LOC5577947	63.627	70.2723	46.2552	64.6391	70.5264	62.6844	77.4215	77.4202	71.6536	68.6005	68.3078	67.6313	AAEL013431	proline oxidase [Source:VB Community Annotation]			GO:0004657,GO:0006560,GO:0006562,GO:0016491,GO:0055114	proline dehydrogenase activity,proline metabolic process,proline catabolic process,oxidoreductase activity,oxidation-reduction process
LOC5577948	12.3642	6.2916	7.83974	8.17351	11.2795	11.289	10.8348	8.89874	11.1771	9.62137	8.89807	11.0575	AAEL013425				GO:0006397	mRNA processing
LOC5577949	0.948595	0.454305	0.513513	0.165616	0.0580258	0.222193	0.857051	0.681912	0.649312	0.273803	0.193256	0.369234	AAEL013432	serine protease, putative [Source:VB Community Annotation]			GO:0004252,GO:0006508	serine-type endopeptidase activity,proteolysis
LOC5577951	22.2853	32.3793	11.483	7.64637	12.1295	6.71315	28.026	23.5811	22.2455	22.9043	24.6796	23.9708	AAEL019445				GO:0004930,GO:0007186,GO:0016020,GO:0016021	G protein-coupled receptor activity,G protein-coupled receptor signaling pathway,membrane,integral component of membrane
LOC5577952	0.517935	0.538599	0.273423	1.86118	1.24743	1.49857	0.635338	0.686868	0.995781	0.487823	0.198303	0.881559	AAEL020918
LOC5577953	17.433	14.5256	9.75577	9.48253	8.77532	9.28028	11.6977	8.81991	9.62493	10.0348	11.4431	11.9493	AAEL013434	spaetzle-like cytokine [Source:VB Community Annotation]
LOC5577955	2.05853	1.92041	1.32942	0.905154	1.24871	0.91078	0.969128	2.06601	1.75421	1.24703	0.961913	2.72431	AAEL013433	spaetzle-like cytokine [Source:VB Community Annotation]	SPZ1C
LOC5577958	18.1449	17.8145	9.92595	34.0023	30.8559	23.8008	48.1638	13.384	13.0976	25.6048	31.4741	6.0269	AAEL013439
LOC5577960	1.15995	2.12489	0.39328	0.114759	3.37742	0.410567	2.94887	3.82119	2.57683	6.00793	7.74772	2.35383	AAEL013443
LOC5577961	2.91849	2.00033	2.19251	1.59102	1.42456	1.1068	5.61513	5.75974	6.11172	13.0543	7.24937	4.78204	AAEL013444
LOC5577962	3.82208	2.94105	1.53518	1.47565	2.13269	1.89727	10.7634	6.24101	8.28368	13.6212	11.4385	8.30703	AAEL013442
LOC5577963	218.088	102.789	483.088	73.3315	77.9252	175.144	187.442	133.946	146.696	69.055	95.5107	380.159	AAEL025575
LOC5577964	85.2521	106.342	68.858	42.5138	467.226	88.7929	182.929	162.459	150.633	118.713	153.444	193.022	AAEL013436
LOC5577966	10.493	15.7454	10.5057	10.829	12.5501	10.62	9.0553	7.16062	6.93316	11.8622	12.8381	10.5445	AAEL013441	Toll-like receptor [Source:VB Community Annotation]	TOLL9A		GO:0002224,GO:0004888,GO:0005515,GO:0006955,GO:0007165,GO:0016020,GO:0016021	toll-like receptor signaling pathway,transmembrane signaling receptor activity,protein binding,immune response,signal transduction,membrane,integral component of membrane
LOC5577968	11.7244	9.13715	10.9483	11.1815	9.3363	10.7486	8.27952	11.1122	11.8441	8.29264	9.61584	8.6668	AAEL013440				GO:0016020,GO:0016021	membrane,integral component of membrane
LOC5577972	0.102328	0	0.0991262	0	0.319229	0	0	0.10874	0	0.22316	0.101257	0	AAEL013449	metalloproteinase, putative [Source:VB Community Annotation]			GO:0004222,GO:0006508,GO:0008233,GO:0008237,GO:0008270,GO:0016787,GO:0046872	metalloendopeptidase activity,proteolysis,peptidase activity,metallopeptidase activity,zinc ion binding,hydrolase activity,metal ion binding
LOC5577974	80.2031	62.0574	95.791	99.2933	101.674	117.873	71.9423	94.1989	86.9259	78.5014	79.811	73.1745	AAEL011554	Adhesion regulating molecule 1 (110 kda cell membrane glycoprotein) [Source:UniProtKB/TrEMBL;Acc:A0A1S4FTJ1]			GO:0000502,GO:0005634,GO:0005737	proteasome complex,nucleus,cytoplasm
LOC5577977	24.7458	36.7243	36.6725	25.6799	36.8798	32.088	35.8154	27.2066	28.7704	24.8259	22.8213	34.3385	AAEL013452
LOC5577979	7.48505	5.69637	6.51296	8.45384	6.40602	9.17313	8.27952	11.1217	10.8962	6.50059	9.14373	8.6202	AAEL013453	sarcolemmal associated protein, putative [Source:VB Community Annotation]			GO:0000776,GO:0031262	kinetochore,Ndc80 complex
LOC5577980	6.76496	8.75683	8.52668	9.05419	8.72637	10.5599	6.87606	8.70749	6.89908	9.06748	9.08604	5.2041	AAEL013460	ecotropic viral integration site [Source:VB Community Annotation]			GO:0005096,GO:0043087,GO:0043547	GTPase activator activity,regulation of GTPase activity,positive regulation of GTPase activity
LOC5577982	2.2973	3.35711	3.65198	2.15627	2.08267	3.96144	2.80784	3.06724	2.36791	2.37656	1.98182	2.18278	AAEL013462				GO:0016020,GO:0016021	membrane,integral component of membrane
LOC5577983	6.12822	5.18202	6.80951	5.70628	9.0436	6.49934	8.49615	10.774	8.53251	8.79513	9.98794	7.35488	AAEL013463	nucleolar protein 10 [Source:VB Community Annotation]			GO:0005515,GO:0005634,GO:0005730	protein binding,nucleus,nucleolus
LOC5577984	39.2868	51.7871	40.2842	31.0417	45.1341	33.4873	72.6429	71.8537	66.1568	75.5368	70.9285	58.7606	AAEL013458	glutamine synthetase 1, 2 (glutamate-amonia ligase) (gs) [Source:VB Community Annotation]			GO:0000166,GO:0003824,GO:0004356,GO:0005524,GO:0006542,GO:0006807,GO:0016874	nucleotide binding,catalytic activity,glutamate-ammonia ligase activity,ATP binding,glutamine biosynthetic process,nitrogen compound metabolic process,ligase activity
LOC5577985	39.1203	44.9838	38.204	32.9231	37.9733	39.8994	40.9008	44.204	43.9368	40.4416	37.0143	33.7308	AAEL013461	parvin [Source:VB Community Annotation]			GO:0003779,GO:0005515,GO:0005737,GO:0005856,GO:0007155,GO:0031532	actin binding,protein binding,cytoplasm,cytoskeleton,cell adhesion,actin cytoskeleton reorganization
LOC5577986	6.66824	6.06822	7.86091	5.68964	6.05372	6.74357	5.95461	6.67372	6.00902	6.1555	7.82042	5.43721	AAEL003379	GTPase-activating protein gyp2 [Source:VB Community Annotation]			GO:0005515	protein binding
LOC5577987	20.6624	19.4707	20.4278	19.4327	20.3372	15.0484	19.1849	17.7104	14.482	18.9146	24.0643	21.9811	AAEL003394
LOC5577988	4.87543	5.46546	4.91718	5.75745	7.61843	7.64624	5.09275	6.26299	5.12058	4.93581	5.68738	4.03408	AAEL018039				GO:0000166,GO:0004672,GO:0004674,GO:0004712,GO:0005524,GO:0006468,GO:0016301,GO:0016310,GO:0016740,GO:0046777	nucleotide binding,protein kinase activity,protein serine/threonine kinase activity,protein serine/threonine/tyrosine kinase activity,ATP binding,protein phosphorylation,kinase activity,phosphorylation,transferase activity,protein autophosphorylation
LOC5577990	19.925	12.5189	19.7361	22.5651	27.0491	26.2486	22.8026	27.7778	27.7876	21.9362	23.0766	21.1407	AAEL003401	DNA-directed RNA polymerase II 19 kDa polypeptide rpb7 [Source:VB Community Annotation]			GO:0003676,GO:0003899,GO:0006351	nucleic acid binding,DNA-directed 5'-3' RNA polymerase activity,transcription, DNA-templated
LOC5577991	52.8852	46.9749	56.9185	61.9227	54.8253	74.5437	55.0262	64.1723	60.7546	71.4502	68.2291	58.0279	AAEL003383	actin [Source:VB Community Annotation]			GO:0005524,GO:0005737,GO:0005869	ATP binding,cytoplasm,dynactin complex
LOC5577992	0	0.146578	0.209282	0.0712464	0.0748865	0.127448	0	0.153054	0.304722	0.235575	0	0.0635366	AAEL003395	odorant receptor [Source:VB Community Annotation]	Or34	GPROR34	GO:0004984,GO:0005549,GO:0005886,GO:0007165,GO:0007608,GO:0016020,GO:0016021,GO:0050896,GO:0050911	olfactory receptor activity,odorant binding,plasma membrane,signal transduction,sensory perception of smell,membrane,integral component of membrane,response to stimulus,detection of chemical stimulus involved in sensory perception of smell
LOC5577993	0	0.0681681	0	0	0.0696539	0	0	0	0	0.146076	0	0	AAEL020435				GO:0004984,GO:0005549,GO:0005886,GO:0007165,GO:0007608,GO:0016020,GO:0016021,GO:0050896,GO:0050911	olfactory receptor activity,odorant binding,plasma membrane,signal transduction,sensory perception of smell,membrane,integral component of membrane,response to stimulus,detection of chemical stimulus involved in sensory perception of smell
LOC5577994	0.184882	0.188157	0.286557	0.182912	0.192258	0.196319	0.352512	0.196469	0.352043	0.282239	0.365896	0.130495	AAEL003398				GO:0007155,GO:0016020,GO:0016021,GO:0042246	cell adhesion,membrane,integral component of membrane,tissue regeneration
LOC5577995	11.0163	10.379	10.3006	12.0053	13.2108	14.604	11.7241	13.8192	12.5081	11.6663	11.5465	9.4181	AAEL003388	axis inhibition protein, axin [Source:VB Community Annotation]			GO:0005737,GO:0016055,GO:0090090	cytoplasm,Wnt signaling pathway,negative regulation of canonical Wnt signaling pathway
LOC5577996	1942.73	1695.19	1858.48	1565.67	1587.64	1692.54	1688.02	1735.62	1810.61	1741.39	1639.37	1863.29	AAEL003396	60S ribosomal protein L32 [Source:UniProtKB/TrEMBL;Acc:Q1HR34]	RpL32	rp49	GO:0003735,GO:0005840,GO:0006412	structural constituent of ribosome,ribosome,translation
LOC5577997	25.7551	22.5066	24.8356	20.7176	22.9158	20.816	24.4622	24.9983	25.7133	21.8098	27.306	20.6858	AAEL003385				GO:0003676,GO:0005737,GO:0008270,GO:0046872	nucleic acid binding,cytoplasm,zinc ion binding,metal ion binding
LOC5577998	4.4294	3.72765	4.3	4.32603	4.5569	5.13389	3.77961	5.40098	4.71573	3.2509	4.074	3.0646	AAEL003361
LOC5577999	858.139	832.083	614.335	747.825	696.599	622.464	752.519	812.113	779.671	754.842	836.831	735.986	AAEL003393	ATP synthase beta subunit [Source:VB Community Annotation]			GO:0000166,GO:0005524,GO:0006754,GO:0006811,GO:0015986,GO:0016020,GO:0045261,GO:0046034,GO:0046933,GO:0046961,GO:1902600	nucleotide binding,ATP binding,ATP biosynthetic process,ion transport,ATP synthesis coupled proton transport,membrane,proton-transporting ATP synthase complex, catalytic core F(1),ATP metabolic process,proton-transporting ATP synthase activity, rotational mechanism,proton-transporting ATPase activity, rotational mechanism,proton transmembrane transport
LOC5578000	10.8849	7.24761	11.7221	14.6067	14.3295	20.6982	12.6339	17.9658	16.8433	6.94466	8.76574	9.19488	AAEL003374	Suppressor of fused homolog [Source:UniProtKB/TrEMBL;Acc:Q17FL2]			GO:0005515,GO:0005634,GO:0005737,GO:0008134	protein binding,nucleus,cytoplasm,transcription factor binding
LOC5578002	0.40189	0.374925	0.519089	0.198804	0.243789	0.355626	0.496662	0.320308	0.496001	0.219115	0.364545	0.354582	AAEL018300				GO:0000981,GO:0003677,GO:0005634,GO:0006355,GO:0006357,GO:0043565	DNA-binding transcription factor activity, RNA polymerase II-specific,DNA binding,nucleus,regulation of transcription, DNA-templated,regulation of transcription by RNA polymerase II,sequence-specific DNA binding
LOC5578003	5.7766	7.88251	7.9417	6.22021	7.71666	8.32218	7.68114	6.7119	5.69212	5.99321	6.60419	5.27713	AAEL003391	tankyrase [Source:VB Community Annotation]			GO:0003950,GO:0005515,GO:0016055,GO:0016740,GO:0016757,GO:0032212,GO:0051225	NAD+ ADP-ribosyltransferase activity,protein binding,Wnt signaling pathway,transferase activity,transferase activity, transferring glycosyl groups,positive regulation of telomere maintenance via telomerase,spindle assembly
LOC5578005	10.9552	8.57798	9.29616	7.33779	8.76493	9.60012	7.1516	9.4835	8.93883	6.71368	8.38252	8.5855	AAEL018301
LOC5578007	18.1585	18.4965	21.0121	22.1315	25.0384	26.5125	20.4481	25.0784	22.2859	25.5373	23.061	24.7457	AAEL003371	F-box and WD-40 domain protein [Source:VB Community Annotation]			GO:0005515,GO:0046983	protein binding,protein dimerization activity
LOC5578008	35.1012	32.0127	46.3184	45.5939	41.6536	47.1491	44.1625	50.8605	46.0321	54.635	53.0954	35.7528	AAEL003377	signal recognition particle [Source:VB Community Annotation]			GO:0005515,GO:0005737,GO:0005786,GO:0006614,GO:0008312,GO:0048500	protein binding,cytoplasm,signal recognition particle, endoplasmic reticulum targeting,SRP-dependent cotranslational protein targeting to membrane,7S RNA binding,signal recognition particle
LOC5578009	33.5034	32.6561	24.989	29.8785	26.1709	27.1413	20.9936	30.0871	30.9493	26.7564	30.3512	30.3922	AAEL003384				GO:0070072	vacuolar proton-transporting V-type ATPase complex assembly
LOC5578010	76.0887	63.2552	62.5755	67.935	41.28	54.7028	51.3822	44.932	48.9837	65.8423	52.1695	58.5979	AAEL003365	fumarylacetoacetate hydrolase [Source:VB Community Annotation]			GO:0003824	catalytic activity
LOC5578011	41.0585	51.2842	26.5038	25.7279	25.2422	22.0456	45.6846	35.9531	39.0549	41.3239	38.8414	34.3991	AAEL003363	phosphatidic acid phosphatase [Source:VB Community Annotation]			GO:0000810,GO:0006629,GO:0006644,GO:0008195,GO:0016020,GO:0016021,GO:0046839	diacylglycerol diphosphate phosphatase activity,lipid metabolic process,phospholipid metabolic process,phosphatidate phosphatase activity,membrane,integral component of membrane,phospholipid dephosphorylation
LOC5578012	10.2616	12.7043	11.8877	9.57665	10.0109	13.5737	9.41305	10.3988	8.28142	11.6509	10.0496	8.16698	AAEL019924				GO:0016020,GO:0016021	membrane,integral component of membrane
LOC5578013	13.3239	9.99869	13.6893	18.6411	24.3519	20.841	14.5412	16.5902	20.2168	14.8221	16.3807	15.199	AAEL003360
LOC5578015	83.7771	103.044	45.7391	66.001	58.2806	42.8851	52.0066	49.9744	45.6572	48.0296	55.2478	45.4564	AAEL003387	cationic amino acid transporter [Source:VB Community Annotation]			GO:0016020,GO:0016021,GO:0022857,GO:0055085	membrane,integral component of membrane,transmembrane transporter activity,transmembrane transport
LOC5578016	17.5931	16.277	16.7131	20.402	22.7183	24.0594	20.1498	25.2048	23.9748	23.4882	24.11	19.4852	AAEL003367	nucleolar complex protein [Source:VB Community Annotation]			GO:0042254	ribosome biogenesis
LOC5578018	1.73384	1.23108	1.52336	1.95472	1.63529	1.85537	2.09288	2.82803	2.26072	1.53887	1.7556	0.889386	AAEL003382	Ro ribonucleoprotein autoantigen, putative [Source:VB Community Annotation]			GO:0003723,GO:0005737	RNA binding,cytoplasm
LOC5578019	19.6376	18.8616	18.3636	18.4997	16.4593	18.5007	19.2809	20.9465	19.119	17.0583	19.8875	14.5168	AAEL021333				GO:0000166,GO:0004672,GO:0005524,GO:0006468	nucleotide binding,protein kinase activity,ATP binding,protein phosphorylation
LOC5578020	4.89092	4.77438	7.73535	7.50508	7.57715	8.47914	6.5553	8.69774	8.13043	6.42155	5.62991	6.34067	AAEL003390				GO:0006383	transcription by RNA polymerase III
LOC5578022	16.7947	15.2258	21.2259	17.8557	20.1095	26.516	15.9086	18.5964	15.7339	21.3831	20.3371	18.0048	AAEL003373				GO:0005783,GO:0005789,GO:0016020,GO:0016021,GO:0023041,GO:0030867,GO:0031965	endoplasmic reticulum,endoplasmic reticulum membrane,membrane,integral component of membrane,neuronal signal transduction,rough endoplasmic reticulum membrane,nuclear membrane
LOC5578023	22.5945	19.8118	16.6939	20.7751	24.0268	17.2825	25.3534	28.9618	28.223	22.4799	26.9686	28.8322	AAEL024180	39S mitochondrial ribosomal protein L17 [Source:UniProtKB/TrEMBL;Acc:Q17FI8]			GO:0003735,GO:0005840,GO:0006412	structural constituent of ribosome,ribosome,translation
LOC5578025	24.1732	27.6536	11.7375	14.4799	27.5078	11.4649	32.5316	34.7714	36.5493	25.4432	30.6274	35.5107	AAEL003399	cytochrome P450 [Source:VB Community Annotation]	CYP4H30		GO:0004497,GO:0005506,GO:0016491,GO:0016705,GO:0020037,GO:0046872,GO:0055114	monooxygenase activity,iron ion binding,oxidoreductase activity,oxidoreductase activity, acting on paired donors, with incorporation or reduction of molecular oxygen,heme binding,metal ion binding,oxidation-reduction process
LOC5578026	4.26426	4.89777	5.07505	4.09829	6.20813	6.52256	11.228	5.2436	5.02654	5.5798	7.53509	3.43981	AAEL003380	Cytochrome P450 [Source:UniProtKB/TrEMBL;Acc:A0A1S4F4H4]	CYP4H28		GO:0004497,GO:0005506,GO:0016020,GO:0016021,GO:0016491,GO:0016705,GO:0020037,GO:0046872,GO:0055114	monooxygenase activity,iron ion binding,membrane,integral component of membrane,oxidoreductase activity,oxidoreductase activity, acting on paired donors, with incorporation or reduction of molecular oxygen,heme binding,metal ion binding,oxidation-reduction process
LOC5578027	20.6141	21.7838	19.1445	20.8758	23.6497	24.8596	20.8053	23.6508	23.7367	21.2182	24.069	20.7628	AAEL003366	DNA-J, putative [Source:VB Community Annotation]			GO:0016020,GO:0016021	membrane,integral component of membrane
LOC5578028	20.7538	30.741	6.12092	1.88046	6.14331	1.09097	5.38713	16.377	15.9769	16.0205	90.2291	0.63453	AAEL003389	attacin anti-microbial peptide [Source:VB Community Annotation]	ATT		GO:0005576,GO:0005615,GO:0019731,GO:0042742,GO:0045087	extracellular region,extracellular space,antibacterial humoral response,defense response to bacterium,innate immune response
LOC5578031	35.1296	41.2586	29.652	31.9547	27.9991	35.1838	37.9196	37.558	32.4298	35.1484	37.5449	30.3965	AAEL013466	ankyrin 2,3/unc44 [Source:VB Community Annotation]			GO:0005515,GO:0005856,GO:0007165,GO:0016020	protein binding,cytoskeleton,signal transduction,membrane
LOC5578032	12.0132	11.3981	12.8495	12.5042	11.5164	13.4539	11.8636	9.84048	12.1125	8.59647	10.4015	10.4886	AAEL013467				GO:0005737,GO:0035556	cytoplasm,intracellular signal transduction
LOC5578033	8.03405	7.38393	9.32553	8.54371	8.83301	10.2097	8.54772	9.59064	8.68611	8.99204	9.0707	7.27568	AAEL013470				GO:0000938,GO:0005768,GO:0005794,GO:0005829,GO:0010008,GO:0016020,GO:0042147	GARP complex,endosome,Golgi apparatus,cytosol,endosome membrane,membrane,retrograde transport, endosome to Golgi
LOC5578034	0.169805	0.345625	0.197391	0.201595	0.459106	0.510876	0.287791	0.252625	0.071852	0.148127	0.369663	0.0898898	AAEL013473	cAMP-specific 3,5-cyclic phosphodiesterase [Source:VB Community Annotation]			GO:0004114,GO:0007165,GO:0008081,GO:0016787,GO:0046872	3',5'-cyclic-nucleotide phosphodiesterase activity,signal transduction,phosphoric diester hydrolase activity,hydrolase activity,metal ion binding
LOC5578035	1.85182	1.82383	3.24057	3.72328	4.96954	4.38735	2.91073	3.49139	4.2339	2.41009	3.6649	3.74201	AAEL013471				GO:0003676	nucleic acid binding
LOC5578038	20.9972	18.5707	19.3717	19.6606	24.4342	22.0085	18.9319	19.3911	21.6832	21.124	20.5301	20.7309	AAEL013472
LOC5578045	13.3997	12.3511	14.5587	14.1122	13.9342	17.4474	16.0605	16.9954	17.0592	12.6172	15.8587	11.1183	AAEL013478				GO:0016020,GO:0016021	membrane,integral component of membrane
LOC5578048	0.423733	0.747481	0.273651	0.363323	0.558141	0.524937	0.598464	0.240154	0.478134	0.677669	0.782694	0.947096	AAEL022221
LOC5578050	44.3733	33.6378	25.9981	33.0135	35.5647	43.5736	31.7828	52.286	50.8351	27.4515	21.7783	70.0228	AAEL013484				GO:0016020,GO:0016021	membrane,integral component of membrane
LOC5578052	1.23188	1.95653	1.59112	2.64063	3.04728	3.28673	1.93757	2.51899	2.01397	2.40159	2.58574	1.36682	AAEL013487	RHO guanyl-nucleotide exchange factor, putative [Source:VB Community Annotation]			GO:0005085,GO:0005737	guanyl-nucleotide exchange factor activity,cytoplasm
LOC5578053	40.4422	32.8536	40.8429	37.7427	38.0814	38.1937	41.9581	41.744	39.976	35.2497	40.4862	45.7969	AAEL013490				GO:0016020,GO:0016021,GO:0030001,GO:0046873,GO:0055085	membrane,integral component of membrane,metal ion transport,metal ion transmembrane transporter activity,transmembrane transport
LOC5578054	23.3907	21.867	20.2921	24.8478	18.4204	17.2325	23.8256	24.6275	29.3053	23.8993	22.9682	27.5481	AAEL013491	short-chain dehydrogenase [Source:VB Community Annotation]			GO:0016020,GO:0016021,GO:0055114	membrane,integral component of membrane,oxidation-reduction process
LOC5578055	7.12624	6.441	7.27743	6.70519	8.70608	6.70278	7.07353	6.35484	6.64238	9.88985	11.7364	8.74957	AAEL013483	short-chain dehydrogenase [Source:VB Community Annotation]			GO:0016020,GO:0016021,GO:0055114	membrane,integral component of membrane,oxidation-reduction process
LOC5578056	7.81288	6.58883	7.37711	5.44982	4.67847	4.81614	6.2767	8.7223	7.08091	6.10232	5.68977	6.21548	AAEL013488	glucose inhibited division protein a [Source:VB Community Annotation]			GO:0002098,GO:0008033,GO:0050660	tRNA wobble uridine modification,tRNA processing,flavin adenine dinucleotide binding
LOC5578057	7.3635	6.82882	8.59676	4.75389	4.30844	8.18423	5.71424	6.16347	6.66554	7.74676	10.9387	4.35649	AAEL013489	sugar transporter [Source:VB Community Annotation]			GO:0016020,GO:0016021,GO:0022857,GO:0055085	membrane,integral component of membrane,transmembrane transporter activity,transmembrane transport
LOC5578058	39.2916	35.5933	47.2642	46.8469	39.3624	48.0137	41.9253	46.8012	49.0255	43.4721	39.1654	38.6029	AAEL013494
LOC5578060	8.98974	10.2579	7.12513	10.7805	10.3399	9.03963	8.94543	10.5663	9.65398	8.0203	10.1087	6.97011	AAEL023289
LOC5578061	7.55443	5.82955	7.8006	7.72033	7.85581	7.34593	7.38663	6.35172	8.255	7.33228	6.81822	6.95814	AAEL013503
LOC5578062	0.336143	0.830807	0.0930362	1.0927	3.19591	1.6997	0.559533	0.510299	0.609588	0.680712	1.14043	1.10156	AAEL013493	prophenoloxidase [Source:VB Community Annotation]	PPO7		GO:0004497,GO:0016491,GO:0055114	monooxygenase activity,oxidoreductase activity,oxidation-reduction process
LOC5578063	0	0.124642	0.118641	0.0403892	0.254717	0.180623	0.0432438	0.0867652	0.0431863	0	0.040397	0	AAEL013496	prophenoloxidase [Source:VB Community Annotation]	PPO8		GO:0004497,GO:0016491,GO:0046872,GO:0055114	monooxygenase activity,oxidoreductase activity,metal ion binding,oxidation-reduction process
LOC5578064	7.66878	3.70276	4.13652	6.09983	9.85511	9.09938	5.95401	8.4735	8.61953	3.8485	6.18725	6.91982	AAEL013501	prophenoloxidase [Source:VB Community Annotation]	PPO4		GO:0004497,GO:0016491,GO:0046872,GO:0055114	monooxygenase activity,oxidoreductase activity,metal ion binding,oxidation-reduction process
LOC5578065	0.117879	0.319911	0.114191	0.0777483	0.122581	0.173848	0.124865	0.375798	0.166265	0.428457	0.23329	0.41601	AAEL013492	prophenoloxidase [Source:VB Community Annotation]	PPO5		GO:0004497,GO:0016491,GO:0046872,GO:0055114	monooxygenase activity,oxidoreductase activity,metal ion binding,oxidation-reduction process
LOC5578067	2.58224	2.10239	2.18877	3.00181	1.20837	3.08473	2.18823	2.12666	1.77558	1.54865	1.14985	0.854353	AAEL015115				GO:0003676,GO:0005634,GO:0008270	nucleic acid binding,nucleus,zinc ion binding
LOC5578071	3.03447	1.67646	3.40146	3.17368	2.52442	3.60578	1.79083	4.37629	4.17306	1.79623	1.84453	2.40954	AAEL013504	T-box transcription factor tbx6 [Source:UniProtKB/TrEMBL;Acc:A0A1S4FZR2]			GO:0003677,GO:0003700,GO:0005634,GO:0006355	DNA binding,DNA-binding transcription factor activity,nucleus,regulation of transcription, DNA-templated
LOC5578075	0	0	0	0	0	0	0	0	0	0	0	0	AAEL013507	odorant receptor (Or52) [Source:VB Community Annotation]	Or52	GPROR52	GO:0004984,GO:0005549,GO:0005886,GO:0007165,GO:0007608,GO:0016020,GO:0016021,GO:0050896,GO:0050911	olfactory receptor activity,odorant binding,plasma membrane,signal transduction,sensory perception of smell,membrane,integral component of membrane,response to stimulus,detection of chemical stimulus involved in sensory perception of smell
LOC5578077	1.84588	4.11497	6.13073	2.34799	1.5539	6.68912	3.07259	0.280223	0.650895	13.6102	21.7449	1.47349	AAEL003421	triacylglycerol lipase, putative [Source:VB Community Annotation]			GO:0004806,GO:0005576,GO:0052689	triglyceride lipase activity,extracellular region,carboxylic ester hydrolase activity
LOC5578080	13.0238	7.80832	10.7426	13.5229	9.11829	11.7527	10.4492	12.4012	13.5045	7.45221	7.71975	10.7512	AAEL003435
LOC5578081	11.9451	13.1909	15.5547	12.7768	13.1207	17.3077	13.0505	12.1454	11.8589	18.6853	18.7358	10.7735	AAEL003433	copper-transporting ATPase 1, 2 (copper pump 1, 2) [Source:VB Community Annotation]			GO:0000166,GO:0005507,GO:0005524,GO:0005794,GO:0005886,GO:0006811,GO:0006812,GO:0006813,GO:0006825,GO:0008556,GO:0016020,GO:0016021,GO:0019829,GO:0030001,GO:0046872,GO:0071805,GO:0098655	nucleotide binding,copper ion binding,ATP binding,Golgi apparatus,plasma membrane,ion transport,cation transport,potassium ion transport,copper ion transport,potassium transmembrane transporter activity, phosphorylative mechanism,membrane,integral component of membrane,ATPase-coupled cation transmembrane transporter activity,metal ion transport,metal ion binding,potassium ion transmembrane transport,cation transmembrane transport
LOC5578082	372.039	338.479	288.853	367.848	298.39	305.871	362.505	380.974	408.367	360.409	376.772	377.623	AAEL003423	NADH dehydrogenase, putative [Source:VB Community Annotation]			GO:0003954,GO:0005739,GO:0016020,GO:0016021,GO:0055114	NADH dehydrogenase activity,mitochondrion,membrane,integral component of membrane,oxidation-reduction process
LOC5578083	8.00551	6.39078	6.11867	5.26803	9.47051	6.36906	10.5805	13.6974	13.4412	5.84628	5.95949	6.60955	AAEL003413	F-spondin [Source:VB Community Annotation]			GO:0004867,GO:0005576,GO:0007155,GO:0010466,GO:0010951,GO:0030414	serine-type endopeptidase inhibitor activity,extracellular region,cell adhesion,negative regulation of peptidase activity,negative regulation of endopeptidase activity,peptidase inhibitor activity
LOC5578084	11.3646	8.8672	10.6703	10.2345	10.4544	11.5261	10.4022	11.891	11.2515	10.5493	12.6875	11.4409	AAEL023644
LOC5578086	1.72222	1.16214	3.19161	2.45395	2.7156	4.35657	1.28891	1.94952	2.33893	1.32681	1.15312	1.33781	AAEL003420
LOC5578087	0.302775	0.493021	0.410623	0.11982	0.220398	0.321505	0.256576	0.1287	0.0320294	0	0.119843	0.133567	AAEL003448	GPCR Orphan/Putative Class A Family [Source:VB Community Annotation]	GPRNNA13		GO:0004930,GO:0007165,GO:0007186,GO:0016020,GO:0016021	G protein-coupled receptor activity,signal transduction,G protein-coupled receptor signaling pathway,membrane,integral component of membrane
LOC5578088	8.057	14.9156	10.1428	7.83437	11.3194	10.9112	9.26684	10.7258	9.7199	11.6226	11.617	9.4707	AAEL003402	sphingomyelin phosphodiesterase [Source:VB Community Annotation]			GO:0004767,GO:0005576,GO:0006685,GO:0008152,GO:0016787,GO:0016798,GO:0046872	sphingomyelin phosphodiesterase activity,extracellular region,sphingomyelin catabolic process,metabolic process,hydrolase activity,hydrolase activity, acting on glycosyl bonds,metal ion binding
LOC5578089	0.32392	0.355016	0.265511	0.394423	0.25911	0.374826	0.475088	0.397177	0.289945	0.652078	0.542438	0.483644	AAEL003434	alpha-amylase [Source:VB Community Annotation]			GO:0003824,GO:0005975,GO:0008152,GO:0016798	catalytic activity,carbohydrate metabolic process,metabolic process,hydrolase activity, acting on glycosyl bonds
LOC5578090	156.662	142.496	157.863	152.855	162.754	197.79	144.414	176.505	163.248	127.324	127.349	134.327	AAEL003415	lamin [Source:VB Community Annotation]			GO:0005882	intermediate filament
LOC5578091	0	0	0	0.168531	0.531425	0.82905	0	0	0	0	0	0	AAEL022878
LOC5578093	18.1309	12.5846	20.571	19.6928	21.2686	25.5777	18.3489	24.1741	24.2302	13.3129	12.391	14.4315	AAEL003449	structural maintenance of chromosomes 2 smc2 [Source:VB Community Annotation]			GO:0005515,GO:0005524,GO:0005634,GO:0005694,GO:0030261,GO:0051276	protein binding,ATP binding,nucleus,chromosome,chromosome condensation,chromosome organization
LOC5578094	91.3295	101.741	40.542	62.8005	69.6736	63.602	88.2546	117.11	111.576	71.9009	71.0764	63.7133	AAEL003426	Sodium-dependent phosphate transporter [Source:UniProtKB/TrEMBL;Acc:A0A1S4F4Y8]			GO:0016020,GO:0016021,GO:0022857,GO:0055085	membrane,integral component of membrane,transmembrane transporter activity,transmembrane transport
LOC5578095	0.183635	0.249183	0.0592966	0.0605594	0.190961	0.10833	0.129679	0.0650478	0.0647534	0	0	0.0540061	AAEL026905
LOC5578096	47.2559	40.1903	56.4517	116.844	198.872	138.274	96.3534	73.7937	71.0345	152.732	178.411	128.603	AAEL003424	zinc carboxypeptidase [Source:VB Community Annotation]			GO:0004180,GO:0004181,GO:0006508,GO:0008233,GO:0008237,GO:0008270,GO:0016787,GO:0046872	carboxypeptidase activity,metallocarboxypeptidase activity,proteolysis,peptidase activity,metallopeptidase activity,zinc ion binding,hydrolase activity,metal ion binding
LOC5578097	1.41443	2.18404	1.54342	1.96232	1.69064	1.82706	2.50296	2.17686	1.82304	2.12734	2.2201	1.69259	AAEL003436	transcription factor coe3 [Source:VB Community Annotation]			GO:0003677,GO:0003700,GO:0005634,GO:0006355,GO:0007275,GO:0046872,GO:0046983	DNA binding,DNA-binding transcription factor activity,nucleus,regulation of transcription, DNA-templated,multicellular organism development,metal ion binding,protein dimerization activity
LOC5578099	10.7629	7.59683	9.47327	10.82	9.38709	11.3673	9.31682	11.376	10.896	9.4646	10.3068	10.3639	AAEL003447				GO:0005515,GO:0008168,GO:0016740,GO:0032259	protein binding,methyltransferase activity,transferase activity,methylation
LOC5578100	13.245	10.8642	16.0862	15.9398	17.0626	20.5543	16.0194	17.4363	17.462	15.8438	15.7473	13.5173	AAEL003437	cGMP 3',5'-cyclic phosphodiesterase subunit delta [Source:VB Community Annotation]	PrBP		GO:0004114,GO:0005634,GO:0005737,GO:0050953	3',5'-cyclic-nucleotide phosphodiesterase activity,nucleus,cytoplasm,sensory perception of light stimulus
LOC5578101	168.487	151.342	198.541	237.991	181.25	218.988	195.364	224.76	225.312	199.762	215.286	149.853	AAEL003418	microsomal signal peptidase 25 kda subunit [Source:VB Community Annotation]			GO:0005783,GO:0005787,GO:0005789,GO:0006465,GO:0008233,GO:0016020,GO:0016021	endoplasmic reticulum,signal peptidase complex,endoplasmic reticulum membrane,signal peptide processing,peptidase activity,membrane,integral component of membrane
LOC5578102	0.336344	0.360317	0.274376	0.455356	0.239311	0.0156645	0.318776	0.150494	0.224719	0.347453	0.24524	0.296751	AAEL003406				GO:0005515	protein binding
LOC5578103	37.5878	31.4701	38.8351	33.8821	32.8105	40.4871	28.8402	33.9579	33.2579	30.8674	28.5866	33.0492	AAEL003430				GO:0005515	protein binding
LOC5578104	67.6026	60.0066	100.173	90.0654	82.9505	112.24	62.6765	55.3119	53.5259	51.48	57.3877	44.5811	AAEL003428				GO:0005515	protein binding
LOC5578105	24.2018	29.1507	20.8982	18.7426	19.2289	16.4428	17.0908	17.242	15.6298	17.0004	13.813	15.4348	AAEL003405				GO:0005515	protein binding
LOC5578107	26.231	30.928	26.4219	23.6004	30.7409	33.8055	29.5974	34.3414	30.3579	32.5094	29.2523	27.2254	AAEL003407				GO:0003676,GO:0003723,GO:0003729	nucleic acid binding,RNA binding,mRNA binding
LOC5578108	0.0407096	0.0414307	0.078872	0.120828	0.0846674	0.0720467	1.29367	0.648914	0.559847	1.24294	0.523689	1.29303	AAEL003404
LOC5578109	0.150313	0	0	0	0	0.0443364	0	0.0532442	0.106007	0	0.14874	0.132618	AAEL019729
LOC5578110	0.557623	0.414275	0.750246	0.735575	0.902017	0.767561	0.426597	0.592569	0.589887	0.304021	0.275894	0.46465	AAEL020003				GO:0016020,GO:0016021	membrane,integral component of membrane
LOC5578111	21.0049	13.895	20.263	20.7811	15.9271	24.0468	11.1249	14.9739	13.7025	14.3151	20.2655	11.9302	AAEL003444	caspase (short) [Source:VB Community Annotation]	CASPS19		GO:0004197,GO:0006508,GO:0006915,GO:0008233,GO:0008234,GO:0016787	cysteine-type endopeptidase activity,proteolysis,apoptotic process,peptidase activity,cysteine-type peptidase activity,hydrolase activity
LOC5578112	1.86851	1.81105	3.6201	2.64086	3.8861	3.73987	1.79075	1.51284	2.259	2.13448	2.81746	2.00182	AAEL003439	caspase (short) [Source:VB Community Annotation]	CASPS18		GO:0004197,GO:0006508,GO:0006915,GO:0008234	cysteine-type endopeptidase activity,proteolysis,apoptotic process,cysteine-type peptidase activity
LOC5578113	0.451606	0.689407	0.437477	1.04252	1.01751	0.333016	0.478372	0.799847	0.477736	0.73866	0.297921	0.464852	AAEL003442
LOC5578114	34.0453	45.1496	28.18	35.4128	109.484	35.0268	117.761	55.7552	57.1063	54.6684	66.6283	84.3523	AAEL003443	threonine dehydrogenase [Source:VB Community Annotation]			GO:0003824,GO:0050662	catalytic activity,obsolete coenzyme binding
LOC5578115	0.694228	1.67153	0.688911	1.52443	4.06742	2.06768	2.63659	0.683755	0.841869	3.82193	4.25583	2.5546	AAEL003408	leucine-rich transmembrane protein [Source:VB Community Annotation]			GO:0005515,GO:0016020,GO:0016021	protein binding,membrane,integral component of membrane
LOC5578116	55.4877	53.8346	43.9085	50.4614	55.3187	43.9875	59.5151	67.4341	67.0236	59.31	65.0606	57.8331	AAEL003409	39S ribosomal protein L15, mitochondrial [Source:VB Community Annotation]	mRpL15		GO:0003735,GO:0005840,GO:0006412,GO:0015934	structural constituent of ribosome,ribosome,translation,large ribosomal subunit
LOC5578117	164.289	142.163	117.29	157.248	110.114	128.719	163.377	166.174	173.343	163.049	162.359	186.472	AAEL003417	mitochondrial ATPase inhibitor, putative [Source:VB Community Annotation]			GO:0005739,GO:0032780,GO:0042030	mitochondrion,negative regulation of ATPase activity,ATPase inhibitor activity
LOC5578118	2.56283	3.48459	2.3039	2.41382	2.60111	2.75766	3.10566	2.2877	2.06045	3.17463	3.36784	2.44204	AAEL003438
LOC5578119	13.3724	19.3222	14.1118	16.1233	16.1938	20.0931	11.7675	12.7001	11.838	15.6084	19.4323	12.2217	AAEL003412	nuclear lim interactor-interacting factor (nli-interacting factor) (nli-if) [Source:VB Community Annotation]			GO:0004721,GO:0006470,GO:0008420,GO:0016311,GO:0016787,GO:0016791	phosphoprotein phosphatase activity,protein dephosphorylation,RNA polymerase II CTD heptapeptide repeat phosphatase activity,dephosphorylation,hydrolase activity,phosphatase activity
LOC5578121	158.176	101.41	180.081	171.038	167.213	189.69	155.052	187.197	190.313	133.98	137.617	128.237	AAEL003431	proteasome subunit beta type 7,10 [Source:VB Community Annotation]			GO:0000502,GO:0004175,GO:0004298,GO:0005634,GO:0005737,GO:0005839,GO:0006508,GO:0008233,GO:0016787,GO:0051603	proteasome complex,endopeptidase activity,threonine-type endopeptidase activity,nucleus,cytoplasm,proteasome core complex,proteolysis,peptidase activity,hydrolase activity,proteolysis involved in cellular protein catabolic process
LOC5578122	334.057	1167.76	440.901	472.371	882.242	462.197	678.977	267.844	295.469	850.208	580.103	486.074	AAEL003425				GO:0003824,GO:0005515,GO:0005576,GO:0005975,GO:0006030,GO:0008061	catalytic activity,protein binding,extracellular region,carbohydrate metabolic process,chitin metabolic process,chitin binding
LOC5578123	3108.82	2731.38	2895.41	2472.33	2572.82	2688.27	2655.41	2746.95	2808.1	2477.25	2441.21	2836.52	AAEL003427	40S ribosomal protein S16 [Source:UniProtKB/Swiss-Prot;Acc:P62251]	RpS16		GO:0003735,GO:0005840,GO:0006412	structural constituent of ribosome,ribosome,translation
LOC5578124	259.063	703.071	263.343	275.865	537.431	237.098	379.175	163.525	170.92	388.062	278.727	298.484	AAEL003419				GO:0003824,GO:0005515,GO:0005576,GO:0005975,GO:0006030,GO:0008061,GO:0016810	catalytic activity,protein binding,extracellular region,carbohydrate metabolic process,chitin metabolic process,chitin binding,hydrolase activity, acting on carbon-nitrogen (but not peptide) bonds
LOC5578125	19.8875	21.5918	20.4352	22.6229	22.0624	25.2572	21.5779	20.6418	20.3568	20.8516	22.1891	18.683	AAEL003416	Sorting nexin [Source:UniProtKB/TrEMBL;Acc:Q17FH9]			GO:0000278,GO:0005515,GO:0015031,GO:0016020,GO:0031410,GO:0035091	mitotic cell cycle,protein binding,protein transport,membrane,cytoplasmic vesicle,phosphatidylinositol binding
LOC5578126	10.056	11.0123	9.90761	9.93217	9.94183	12.6542	9.60668	10.0032	10.2238	10.9757	10.0766	8.1267	AAEL020073				GO:0003723,GO:0005515,GO:0006355,GO:0006417,GO:0017148,GO:0030371,GO:0043488	RNA binding,protein binding,regulation of transcription, DNA-templated,regulation of translation,negative regulation of translation,translation repressor activity,regulation of mRNA stability
LOC5578128	11.0752	12.5554	13.2275	12.2055	11.4295	14.0429	10.4248	11.5309	12.8134	10.9454	12.4298	10.3404	AAEL013509	membralin [Source:VB Community Annotation]			GO:0016020,GO:0016021	membrane,integral component of membrane
LOC5578129	0	0.121375	0	0.117991	0	0	0	0	0	0	0	0	AAEL013511				GO:0042302	structural constituent of cuticle
LOC5578130	4543.73	3534.76	2339.14	2714.3	2498.24	1624.11	5811.48	7032.69	7317.65	2348.5	2544.02	4354.56	AAEL013512	pupal cuticle protein, putative [Source:VB Community Annotation]			GO:0042302	structural constituent of cuticle
LOC5578131	0.925421	0	0	0	0	0.655113	0	0	0.195793	0	0.366296	0.489891	AAEL013515	pupal cuticle protein, putative [Source:VB Community Annotation]			GO:0042302	structural constituent of cuticle
LOC5578132	265.953	271.105	273.454	200.771	176.91	194.537	314.174	368.021	392.654	170.848	165.054	329.27	AAEL013517	pupal cuticle protein 78E, putative [Source:VB Community Annotation]			GO:0042302	structural constituent of cuticle
LOC5578133	79.7941	67.947	52.0537	36.8738	50.3116	17.6968	69.8656	53.6676	64.7508	37.1165	41.5786	84.3032	AAEL013513				GO:0042302	structural constituent of cuticle
LOC5578135	4334.29	3181.92	2048.47	2800.13	2207.46	1326.68	5605.91	6449	6757.08	2250.4	2303.91	3658.65
LOC5578136	240.987	844.283	556.798	364.969	1415.28	312.722	943.033	170.607	235.136	242.65	208.336	927.729	AAEL013514	pupal cuticle protein 78E, putative [Source:VB Community Annotation]			GO:0042302	structural constituent of cuticle
LOC5578138	2.03071	1.19751	4.4859	2.02785	2.09198	4.46716	1.97014	2.54116	2.69028	1.28307	1.42728	1.44003	AAEL013518				GO:0003677,GO:0003700,GO:0005634,GO:0006355,GO:0008270,GO:0042025,GO:0043565,GO:0046872	DNA binding,DNA-binding transcription factor activity,nucleus,regulation of transcription, DNA-templated,zinc ion binding,host cell nucleus,sequence-specific DNA binding,metal ion binding
LOC5578139	24.8844	28.235	17.5758	16.4179	17.649	17.4387	17.2751	14.1161	12.4981	12.9351	14.0897	22.5607	AAEL013525	Timp-3, putative [Source:VB Community Annotation]			GO:0004857,GO:0005515,GO:0005576,GO:0008191,GO:0010466,GO:0010951,GO:0030414	enzyme inhibitor activity,protein binding,extracellular region,metalloendopeptidase inhibitor activity,negative regulation of peptidase activity,negative regulation of endopeptidase activity,peptidase inhibitor activity
LOC5578143	25.4633	28.1732	24.4713	22.2377	36.3407	24.8889	30.6914	29.9752	26.6379	27.6777	22.7611	30.0139	AAEL013526				GO:0016020,GO:0016021	membrane,integral component of membrane
LOC5578144	33.2786	26.0206	34.4488	37.692	42.0972	41.4333	39.2812	44.5287	40.8926	42.7043	51.002	31.9124	AAEL013521	tryptophanyl-tRNA synthetase [Source:VB Community Annotation]			GO:0000166,GO:0004812,GO:0004830,GO:0005524,GO:0006412,GO:0006418,GO:0006436,GO:0016874	nucleotide binding,aminoacyl-tRNA ligase activity,tryptophan-tRNA ligase activity,ATP binding,translation,tRNA aminoacylation for protein translation,tryptophanyl-tRNA aminoacylation,ligase activity
LOC5578145	16.9265	12.465	17.5681	18.3063	18.5857	19.8156	16.9831	21.1155	20.4638	16.3361	15.9691	15.676	AAEL013522	pinn [Source:VB Community Annotation]			GO:0003677,GO:0005634,GO:0005681,GO:0006397,GO:0008380,GO:0016607,GO:0030054,GO:0030057	DNA binding,nucleus,spliceosomal complex,mRNA processing,RNA splicing,nuclear speck,cell junction,desmosome
LOC5578146	55.1523	39.74	56.0498	55.4106	56.4633	62.2968	59.025	69.0583	59.851	53.1462	49.4985	59.5991	AAEL013527	U1 small nuclear ribonucleoprotein C [Source:UniProtKB/Swiss-Prot;Acc:Q16IW3]	snRNP-U1-C		GO:0000243,GO:0000387,GO:0000395,GO:0000398,GO:0003676,GO:0003723,GO:0003729,GO:0005634,GO:0005685,GO:0008270,GO:0030619,GO:0046872,GO:0071004	commitment complex,spliceosomal snRNP assembly,mRNA 5'-splice site recognition,mRNA splicing, via spliceosome,nucleic acid binding,RNA binding,mRNA binding,nucleus,U1 snRNP,zinc ion binding,U1 snRNA binding,metal ion binding,U2-type prespliceosome
LOC5578147	127.18	115.101	96.1855	120.197	106.699	97.9283	127.172	148.119	143.71	123.204	134.538	132.331	AAEL013528	thioredoxin peroxidase [Source:VB Community Annotation]	TPX1		GO:0004601,GO:0005623,GO:0016209,GO:0016491,GO:0045454,GO:0051920,GO:0055114,GO:0098869	peroxidase activity,obsolete cell,antioxidant activity,oxidoreductase activity,cell redox homeostasis,peroxiredoxin activity,oxidation-reduction process,cellular oxidant detoxification
LOC5578148	22.3113	19.8147	23.6013	22.7504	21.9976	29.8938	22.5747	21.6406	22.0436	23.2385	25.1501	19.7314	AAEL013541	syntaxin [Source:VB Community Annotation]			GO:0005484,GO:0006886,GO:0016020,GO:0016192	SNAP receptor activity,intracellular protein transport,membrane,vesicle-mediated transport
LOC5578149	54.1238	54.2542	50.884	53.1135	55.4366	62.1865	54.0821	58.547	57.1561	53.4538	51.9468	47.6421	AAEL013530	cullin [Source:VB Community Annotation]			GO:0006511,GO:0031461,GO:0031625	ubiquitin-dependent protein catabolic process,cullin-RING ubiquitin ligase complex,ubiquitin protein ligase binding
LOC5578150	56.0984	44.136	54.3433	59.6067	61.3429	67.6729	59.5221	78.0979	70.8876	60.5097	59.1107	53.2799	AAEL013538	hepatoma-derived GF, putative [Source:VB Community Annotation]
LOC5578151	33.1664	30.2824	37.6522	33.1453	37.6253	51.5963	33.441	38.6655	36.4011	50.7232	56.182	30.2475	AAEL013537	Transcription elongation factor SPT5 [Source:UniProtKB/TrEMBL;Acc:A0A1S4FZD5]			GO:0003746,GO:0005515,GO:0005634,GO:0006355,GO:0006357,GO:0006414,GO:0032784	translation elongation factor activity,protein binding,nucleus,regulation of transcription, DNA-templated,regulation of transcription by RNA polymerase II,translational elongation,regulation of DNA-templated transcription, elongation
LOC5578152	6.74049	5.57766	7.20088	6.66867	6.81286	8.69598	6.73962	8.23401	9.39626	6.38828	5.61025	6.66957	AAEL013540
LOC5578153	17.7188	17.9721	15.4299	14.751	16.4136	17.6239	14.1127	15.0507	12.1638	14.9533	15.6356	13.1473	AAEL013534	tgf-beta resistance-associated protein trag [Source:VB Community Annotation]			GO:0005515	protein binding
LOC5578154	0.268576	0.592222	0.216811	0.132857	0.279291	0.118829	0.189663	0.23784	0.378822	0	0.265766	0.315947	AAEL013532
LOC5578155	773.081	722.651	731.97	612.083	662.535	674.351	689.265	693.475	710.53	652.907	640.032	734.658	AAEL013533				GO:0005634,GO:0005730,GO:0006364	nucleus,nucleolus,rRNA processing
LOC5578156	1298.34	1193.41	1255.74	1085.1	1151.07	1151.74	1198.07	1234.01	1261.02	1131.92	1127.5	1245.24	AAEL013536	ubiquitin (ribosomal protein L40) [Source:VB Community Annotation]			GO:0003735,GO:0005515,GO:0005840,GO:0006412,GO:0046872	structural constituent of ribosome,protein binding,ribosome,translation,metal ion binding
LOC5578157	2.57131	3.66962	3.09211	3.04101	4.11841	5.09985	2.72372	4.08299	2.75136	3.12609	3.39255	2.76408	AAEL013539	SH2/SH3 adaptor protein [Source:VB Community Annotation]			GO:0005070,GO:0005515	obsolete SH3/SH2 adaptor activity,protein binding
LOC5578158	13.3642	10.0528	12.3128	11.1379	12.0846	12.6613	11.8482	14.2017	14.5216	9.42464	9.99014	9.86856	AAEL013531	cyclin k [Source:VB Community Annotation]			GO:0000079,GO:0005634,GO:0006357,GO:0016538,GO:0042025	regulation of cyclin-dependent protein serine/threonine kinase activity,nucleus,regulation of transcription by RNA polymerase II,cyclin-dependent protein serine/threonine kinase regulator activity,host cell nucleus
LOC5578159	45.3139	49.9206	43.562	49.2118	85.9312	56.3809	54.0301	50.7814	47.2667	36.1178	35.6784	40.8423	AAEL013535	phosrestin ii (arrestin a) (arrestin 1) [Source:VB Community Annotation]			GO:0007165,GO:0050896	signal transduction,response to stimulus
LOC5578160	49.5501	49.566	31.4248	38.6515	36.8916	28.7312	43.4247	43.533	43.058	40.69	50.1296	40.6259	AAEL005113	Carboxy/choline esterase Alpha Esterase [Source:VB Community Annotation]	CCEAE1A		GO:0016787,GO:0052689	hydrolase activity,carboxylic ester hydrolase activity
LOC5578161	4.20576	4.62268	4.23715	2.08048	2.44919	4.6148	5.88065	4.46934	5.69487	10.8231	5.16059	5.71445	AAEL013542	elongase, putative [Source:VB Community Annotation]			GO:0006629,GO:0006631,GO:0006633,GO:0016020,GO:0016021,GO:0016740,GO:0102336,GO:0102337,GO:0102338,GO:0102756	lipid metabolic process,fatty acid metabolic process,fatty acid biosynthetic process,membrane,integral component of membrane,transferase activity,3-oxo-arachidoyl-CoA synthase activity,3-oxo-cerotoyl-CoA synthase activity,3-oxo-lignoceronyl-CoA synthase activity,very-long-chain 3-ketoacyl-CoA synthase activity
LOC5578162	0.323603	0.253334	0.554616	0.664937	0.776567	0.991215	0.316415	0.370336	0.36866	0.271433	0.492642	0.131774	AAEL013544	snail protein, putative [Source:VB Community Annotation]			GO:0003676	nucleic acid binding
LOC5578164	2.99666	4.57461	2.93253	5.0824	6.20062	5.6281	4.08121	7.76619	4.33456	4.13454	4.11512	3.88493	AAEL013546	estrogen-related receptor (ERR) [Source:VB Community Annotation]			GO:0003677,GO:0003700,GO:0003707,GO:0005496,GO:0005634,GO:0006355,GO:0008270,GO:0042025,GO:0043401,GO:0043565,GO:0046872	DNA binding,DNA-binding transcription factor activity,steroid hormone receptor activity,steroid binding,nucleus,regulation of transcription, DNA-templated,zinc ion binding,host cell nucleus,steroid hormone mediated signaling pathway,sequence-specific DNA binding,metal ion binding
LOC5578167	45.6628	57.493	24.7691	29.1111	30.7933	28.8128	48.2476	40.6512	36.1328	46.6352	41.621	39.1839	AAEL025514				GO:0004672,GO:0005085,GO:0005515,GO:0005524,GO:0006468	protein kinase activity,guanyl-nucleotide exchange factor activity,protein binding,ATP binding,protein phosphorylation
LOC5578168	9.23259	9.32891	7.94572	9.74839	7.96642	10.519	8.26876	8.49181	7.83858	8.49751	9.58038	6.63082	AAEL013561
LOC5578169	4.24035	3.91588	4.71623	5.08858	4.95376	4.96821	4.69962	5.04849	4.15342	3.46782	3.88517	2.9791	AAEL013549				GO:0003676,GO:0003700,GO:0005634,GO:0006355,GO:0008270,GO:0046872	nucleic acid binding,DNA-binding transcription factor activity,nucleus,regulation of transcription, DNA-templated,zinc ion binding,metal ion binding
LOC5578170	1.5159	2.01025	1.77997	2.15873	1.95853	2.15436	1.16782	1.41564	1.36064	0.901619	1.36367	1.05375	AAEL013558				GO:0003676,GO:0003700,GO:0005634,GO:0006355,GO:0008270,GO:0046872	nucleic acid binding,DNA-binding transcription factor activity,nucleus,regulation of transcription, DNA-templated,zinc ion binding,metal ion binding
LOC5578171	3.90371	4.49867	4.89381	4.54367	3.70126	5.3339	3.89184	5.12444	4.49396	4.50708	3.69245	5.01433	AAEL013557				GO:0003676,GO:0003700,GO:0005634,GO:0008270,GO:0046872	nucleic acid binding,DNA-binding transcription factor activity,nucleus,zinc ion binding,metal ion binding
LOC5578172	2.58519	2.58639	3.26834	2.73105	2.87059	3.74158	2.73842	3.39909	2.96654	1.86337	2.55815	2.51283	AAEL013562	zinc finger protein, putative [Source:VB Community Annotation]			GO:0003676,GO:0003700,GO:0005634,GO:0008270,GO:0046872	nucleic acid binding,DNA-binding transcription factor activity,nucleus,zinc ion binding,metal ion binding
LOC5578173	2.91011	2.46804	3.11272	2.15933	2.90011	2.897	2.63305	2.83478	2.95022	1.71884	1.43983	2.19311	AAEL013552				GO:0003676,GO:0003700,GO:0005634,GO:0008270,GO:0046872	nucleic acid binding,DNA-binding transcription factor activity,nucleus,zinc ion binding,metal ion binding
LOC5578174	5.49536	5.43137	5.32343	5.95957	6.26407	7.76171	5.48524	7.01894	5.86922	5.81939	5.33329	6.01397	AAEL013550				GO:0003676,GO:0003700,GO:0005634,GO:0008270,GO:0046872	nucleic acid binding,DNA-binding transcription factor activity,nucleus,zinc ion binding,metal ion binding
LOC5578175	8.90994	7.71724	11.5695	9.37767	9.46253	10.9457	11.0947	12.2887	10.3279	8.63033	9.14501	8.48832	AAEL013553				GO:0003676,GO:0003700,GO:0005634,GO:0006355,GO:0008270,GO:0046872	nucleic acid binding,DNA-binding transcription factor activity,nucleus,regulation of transcription, DNA-templated,zinc ion binding,metal ion binding
LOC5578176	1.1658	2.18307	1.62623	0.738163	1.06683	0.907808	1.1855	1.43708	1.6279	1.06782	1.52276	1.02857	AAEL013548				GO:0003676,GO:0003700,GO:0005634,GO:0006355,GO:0008270,GO:0046872	nucleic acid binding,DNA-binding transcription factor activity,nucleus,regulation of transcription, DNA-templated,zinc ion binding,metal ion binding
LOC5578177	6.87091	4.77544	5.35723	6.54901	4.70525	7.16743	5.97637	5.7581	6.26388	5.84755	5.196	5.07639	AAEL013547				GO:0003676,GO:0003700,GO:0005634,GO:0006355,GO:0008270,GO:0046872	nucleic acid binding,DNA-binding transcription factor activity,nucleus,regulation of transcription, DNA-templated,zinc ion binding,metal ion binding
LOC5578178	40.9703	37.2968	34.2875	41.5254	46.5785	34.5355	56.2058	61.712	56.131	52.0523	55.6053	44.604	AAEL013790	mitochondrial ribosomal protein, L50 [Source:VB Community Annotation]	mRpL50		GO:0005739,GO:0005840	mitochondrion,ribosome
LOC5578181	43.1205	30.0982	52.7502	32.1881	36.1649	34.9813	10.5163	12.838	11.6728	17.1513	12.8718	10.738	AAEL013554	cytochrome P450 [Source:VB Community Annotation]	CYP4J14		GO:0004497,GO:0005506,GO:0005789,GO:0016020,GO:0016021,GO:0016491,GO:0016705,GO:0020037,GO:0031090,GO:0046872,GO:0055114	monooxygenase activity,iron ion binding,endoplasmic reticulum membrane,membrane,integral component of membrane,oxidoreductase activity,oxidoreductase activity, acting on paired donors, with incorporation or reduction of molecular oxygen,heme binding,organelle membrane,metal ion binding,oxidation-reduction process
LOC5578182	18.554	19.4213	19.4512	8.00779	5.98897	5.72983	14.3116	5.62392	7.21215	12.4241	11.2439	9.53081	AAEL013556	cytochrome P450 [Source:VB Community Annotation]	CYP4J15		GO:0004497,GO:0005506,GO:0005789,GO:0016020,GO:0016021,GO:0016491,GO:0016705,GO:0020037,GO:0031090,GO:0046872,GO:0055114	monooxygenase activity,iron ion binding,endoplasmic reticulum membrane,membrane,integral component of membrane,oxidoreductase activity,oxidoreductase activity, acting on paired donors, with incorporation or reduction of molecular oxygen,heme binding,organelle membrane,metal ion binding,oxidation-reduction process
LOC5578183	2.77345	2.79982	3.40169	3.23072	3.41905	3.83961	4.31198	4.23075	3.8567	4.34123	3.31988	3.8086	AAEL024112
LOC5578184	88.2106	63.6885	86.8372	103.103	124.133	109.946	129.994	148.42	155.111	121.226	118.701	126.21	AAEL003469	NHP2 protein, putative [Source:VB Community Annotation]
LOC5578185	1.19342	1.0237	1.12305	0.877095	0.957367	1.02587	1.19192	1.30445	0.955873	1.05965	0.944748	1.12815	AAEL003470	pickpocket 305 [Source:VB Community Annotation]	ppk305		GO:0005272,GO:0006811,GO:0006814,GO:0016020,GO:0016021,GO:0035725	sodium channel activity,ion transport,sodium ion transport,membrane,integral component of membrane,sodium ion transmembrane transport
LOC5578188	0.117199	0.357824	0.340596	0.19325	0.0812494	0.311122	0.206908	0.249087	0.165307	0.425986	0.386575	0.310208	AAEL003473	GPCRG astrin/Bombesin Family [Source:VB Community Annotation]	GPRGRP1		GO:0004930,GO:0005886,GO:0007186,GO:0008528,GO:0016020,GO:0016021	G protein-coupled receptor activity,plasma membrane,G protein-coupled receptor signaling pathway,G protein-coupled peptide receptor activity,membrane,integral component of membrane
LOC5578189	3.5773	2.86344	3.66006	3.41988	4.28428	4.26808	4.02349	4.46354	4.20948	3.57204	3.53987	3.70587	AAEL003478
LOC5578190	10.0137	11.0627	9.98737	8.53884	9.94443	10.2932	9.52558	10.2122	9.62674	9.5708	10.4484	8.37631	AAEL019450				GO:0004252,GO:0006508,GO:0008233,GO:0008236,GO:0016020,GO:0016021,GO:0016787	serine-type endopeptidase activity,proteolysis,peptidase activity,serine-type peptidase activity,membrane,integral component of membrane,hydrolase activity
LOC5578192	6.37391	4.1566	5.15541	4.40808	4.95505	5.64017	4.65408	4.40598	5.82623	3.30642	4.89882	4.53164	AAEL003464				GO:0016020,GO:0016021	membrane,integral component of membrane
LOC5578193	8.02384	9.59409	10.2476	8.57911	8.9426	10.2841	9.98585	10.4767	9.70613	6.82685	7.08537	9.68246	AAEL003481	Glycosyltransferase 25 family member Precursor (EC 2.-.-.-) [Source:VB Community Annotation]			GO:0005783,GO:0005788,GO:0016740,GO:0016757	endoplasmic reticulum,endoplasmic reticulum lumen,transferase activity,transferase activity, transferring glycosyl groups
LOC5578194	7.93593	11.0748	12.2217	9.14484	9.04107	15.0513	9.73579	9.36413	9.4324	16.2378	13.9075	5.11001	AAEL003476	calpain-c [Source:VB Community Annotation]			GO:0004198,GO:0005509,GO:0006508	calcium-dependent cysteine-type endopeptidase activity,calcium ion binding,proteolysis
LOC5578196	102.767	98.5218	135.839	120.184	118.925	160.778	114.598	140.07	131.144	126.869	121.244	104.183	AAEL026652
LOC5578198	1.50783	1.70505	3.16476	1.32602	1.91643	3.11327	1.68594	2.13644	1.94954	1.64417	0.994706	1.25643	AAEL003484				GO:0003676,GO:0005634,GO:0008270,GO:0046872	nucleic acid binding,nucleus,zinc ion binding,metal ion binding
LOC5578199	2.17034	1.64655	1.70106	1.52257	2.09278	1.78083	1.75558	1.67735	1.62801	1.69963	1.09334	1.86263	AAEL003456				GO:0003676,GO:0005634,GO:0008270,GO:0046872	nucleic acid binding,nucleus,zinc ion binding,metal ion binding
LOC5578200	2.91272	1.12132	2.72356	8.88937	7.66176	9.16456	4.6334	5.66425	5.35312	4.07072	4.2062	5.90345	AAEL003485	adhesion regulating molecule 1 (110 kda cell membrane glycoprotein) [Source:VB Community Annotation]			GO:0005634,GO:0005737	nucleus,cytoplasm
LOC5578202	4.53569	3.29716	4.45085	4.05028	3.03212	3.41413	4.30535	3.7558	3.89459	2.98675	3.00187	3.01432	AAEL003471				GO:0003676,GO:0005634,GO:0008270,GO:0046872	nucleic acid binding,nucleus,zinc ion binding,metal ion binding
LOC5578203	3.96005	1.09914	3.48742	3.82881	2.99493	5.65448	3.14607	5.16464	5.04606	3.63114	3.91862	3.17626	AAEL003451
LOC5578204	16.5671	17.1415	17.9657	15.1612	19.9557	15.963	18.8164	13.8397	13.9231	11.5416	14.4356	18.3929	AAEL003452
LOC5578205	12.5652	14.1579	6.27234	10.4334	11.8998	7.45976	18.0635	14.647	16.5135	16.2528	16.0814	14.9888	AAEL003474				GO:0006479,GO:0008276	protein methylation,protein methyltransferase activity
LOC5578206	28.2193	18.8121	32.4223	32.7881	35.0321	34.1655	33.3676	39.635	48.2493	30.5323	27.7076	30.591	AAEL003477	peptidyl-prolyl cis-trans isomerase h, ppih [Source:VB Community Annotation]			GO:0000413,GO:0003755,GO:0006457,GO:0016853	protein peptidyl-prolyl isomerization,peptidyl-prolyl cis-trans isomerase activity,protein folding,isomerase activity
LOC5578207	9.2818	13.5	5.49677	2.89986	4.18127	3.92377	10.7873	5.51078	5.40633	7.25274	7.06515	4.44272	AAEL003462	aromatic amino acid decarboxylase [Source:VB Community Annotation]			GO:0003824,GO:0006520,GO:0016829,GO:0016831,GO:0019752,GO:0030170	catalytic activity,cellular amino acid metabolic process,lyase activity,carboxy-lyase activity,carboxylic acid metabolic process,pyridoxal phosphate binding
LOC5578208	0	0	0	0	0	0	0	0	0.0892779	0	0	0	AAEL003467
LOC5578209	0.0983652	0.200215	0.0952878	0	0	0	0	0	0	0	0.0973361	0	AAEL019870
LOC5578210	44.8865	52.0067	26.4716	27.621	63.0912	26.5378	61.8633	65.9408	62.4072	37.435	36.9978	89.3019	AAEL003483
LOC5578211	0.33674	0.0856761	0.244654	0	0.0875434	0	0.0891746	0.178922	0	0	0	0.14855	AAEL003457
LOC5578212	6.15826	6.74944	3.32697	4.56948	13.9162	4.82058	8.78131	3.7755	5.51234	5.81113	4.10162	16.091	AAEL003479
LOC5578213	1.15843	0.973105	1.10438	0.636718	0.860463	0.748472	0.681719	0.605747	1.0504	1.42358	0.727819	1.08696	AAEL018302				GO:0003824,GO:0006520,GO:0016829,GO:0016831,GO:0019752,GO:0030170	catalytic activity,cellular amino acid metabolic process,lyase activity,carboxy-lyase activity,carboxylic acid metabolic process,pyridoxal phosphate binding
LOC5578216	8.49129	7.77391	9.67115	8.64687	8.05418	7.671	8.61823	9.77855	9.95979	7.28329	7.45322	7.17828	AAEL019871				GO:0003676	nucleic acid binding
LOC5578217	12.6084	14.8589	13.4014	8.9224	10.9944	11.9705	10.9442	11.6074	10.5823	9.73847	8.5884	11.607	AAEL003461	mitochondrial intermediate peptidase [Source:VB Community Annotation]			GO:0004222,GO:0005759,GO:0006508,GO:0006627,GO:0008233,GO:0008237,GO:0016787,GO:0046872	metalloendopeptidase activity,mitochondrial matrix,proteolysis,protein processing involved in protein targeting to mitochondrion,peptidase activity,metallopeptidase activity,hydrolase activity,metal ion binding
LOC5578218	37.3761	33.0449	39.7102	37.8357	35.607	46.7869	34.9986	42.8609	40.456	36.6097	35.3349	34.4868	AAEL003454	phocein protein, putative [Source:VB Community Annotation]
LOC5578219	26.5164	24.613	26.2949	32.7997	35.0351	37.1138	29.513	35.1036	32.8892	26.2084	25.884	25.5314	AAEL003466	cullin [Source:VB Community Annotation]			GO:0006511,GO:0031461,GO:0031625	ubiquitin-dependent protein catabolic process,cullin-RING ubiquitin ligase complex,ubiquitin protein ligase binding
LOC5578220	9.70022	9.94868	8.59422	8.76235	9.78959	11.3959	9.65289	10.02	9.9906	11.4971	10.2396	9.28927	AAEL003487	development and differentiation-enhancing factor, ddef [Source:VB Community Annotation]			GO:0005096,GO:0005515,GO:0043547,GO:0046872	GTPase activator activity,protein binding,positive regulation of GTPase activity,metal ion binding
LOC5578221	2.84401	5.27359	1.99718	2.51322	2.29706	3.24147	3.77303	3.73624	2.88199	10.1164	9.73605	1.7053	AAEL024259				GO:0003676	nucleic acid binding
LOC5578222	3.00215	7.69452	2.25655	2.42381	3.17412	3.82047	5.28597	4.75877	3.69632	13.0068	11.3564	1.86033	AAEL020104				GO:0003676	nucleic acid binding
LOC5578223	18.4037	20.5602	20.5551	15.8607	20.1137	21.06	21.7311	20.6651	20.5716	25.8379	25.4079	18.3532	AAEL024700				GO:0003676,GO:0016874	nucleic acid binding,ligase activity
LOC5578225	20.1451	20.7371	13.3208	13.7951	15.9018	16.9058	17.9118	17.3143	16.2173	17.6405	17.4187	16.2104	AAEL013565				GO:0005262,GO:0005739,GO:0005743,GO:0006811,GO:0006816,GO:0015292,GO:0016020,GO:0016021,GO:0051560,GO:0070588	calcium channel activity,mitochondrion,mitochondrial inner membrane,ion transport,calcium ion transport,uniporter activity,membrane,integral component of membrane,mitochondrial calcium ion homeostasis,calcium ion transmembrane transport
LOC5578227	0	0.0618118	0.0588358	0.0300444	0	0	0	0	0	0	0	0	AAEL013563	odorant receptor (Or122) [Source:VB Community Annotation]	Or122	GPROR122	GO:0004984,GO:0005549,GO:0005886,GO:0007165,GO:0007608,GO:0016020,GO:0016021,GO:0050896,GO:0050911	olfactory receptor activity,odorant binding,plasma membrane,signal transduction,sensory perception of smell,membrane,integral component of membrane,response to stimulus,detection of chemical stimulus involved in sensory perception of smell
LOC5578230	16.7439	16.3129	15.5276	18.1663	21.1095	21.9084	20.8253	25.1505	21.5737	16.1654	23.7734	18.1425	AAEL018267				GO:0000166,GO:0005524,GO:0016020,GO:0016021,GO:0016887,GO:0042626,GO:0055085	nucleotide binding,ATP binding,membrane,integral component of membrane,ATPase activity,ATPase-coupled transmembrane transporter activity,transmembrane transport
LOC5578231	21.896	20.0876	22.0268	15.8825	16.2835	20.633	16.3918	18.0944	17.3722	17.0173	15.2346	14.8836	AAEL024204				GO:0005515	protein binding
LOC5578232	1.08515	1.29234	0.961734	0.833741	1.14044	0.98066	0.929353	1.43531	0.952541	1.43502	1.15376	1.13056	AAEL019705				GO:0005794,GO:0008376,GO:0016020,GO:0016021,GO:0016740,GO:0032580	Golgi apparatus,acetylgalactosaminyltransferase activity,membrane,integral component of membrane,transferase activity,Golgi cisterna membrane
LOC5578233	0	0	0	0	0	0	0	0	0	0.24298	0	0	AAEL013570
LOC5578234	113.072	111.025	122.231	130.188	113.114	148.558	109.489	117.903	113.328	131.859	126.748	111.7	AAEL013571	synaptobrevin [Source:VB Community Annotation]			GO:0016020,GO:0016021,GO:0016192	membrane,integral component of membrane,vesicle-mediated transport
LOC5578235	3.67408	3.50546	2.36349	3.12377	5.96977	3.12414	2.91888	1.46413	1.57896	3.34901	2.84034	3.82406	AAEL021865				GO:0003824,GO:0004415,GO:0005975,GO:0006952,GO:0008152,GO:0016787,GO:0016798	catalytic activity,hyalurononglucosaminidase activity,carbohydrate metabolic process,defense response,metabolic process,hydrolase activity,hydrolase activity, acting on glycosyl bonds
LOC5578236	45.4761	45.7925	38.6789	28.0927	54.695	34.9065	50.9942	47.3512	49.4013	34.0114	35.8792	58.7389	AAEL016972				GO:0006869,GO:0007568,GO:0008289	lipid transport,aging,lipid binding
LOC5578237	6.06934	3.68157	5.06179	5.52748	4.72315	6.61552	6.47165	7.09041	7.8662	7.18791	7.35816	5.35489	AAEL013575				GO:0005634,GO:0005737	nucleus,cytoplasm
LOC5578241	0.868988	0.670409	0.674452	0.211763	0.072549	0.080633	0.381067	0.384307	0.347926	0.36795	0.326864	0.310698	AAEL020149
LOC5578242	5.74454	4.32778	5.20347	5.75715	3.25839	5.54537	5.68989	7.45232	8.60241	6.83341	5.83209	6.51642	AAEL015003				GO:0003676,GO:0005634,GO:0008270,GO:0046872	nucleic acid binding,nucleus,zinc ion binding,metal ion binding
LOC5578243	3070.17	2684.02	2838.32	2694.97	2634.96	2661.81	2736.8	2800.35	2869.75	2741.08	2664.96	2930.71	AAEL015006	60S ribosomal protein L23 (L17A)(AeRpL17A) [Source:VB Community Annotation]	RpL23		GO:0003735,GO:0005840,GO:0006412	structural constituent of ribosome,ribosome,translation
LOC5578244	0.0427156	0.0882617	0.0840123	0	0	0	0	0.0233841	0.0876357	0.11715	0.19213	0.114204	AAEL026981
LOC5578246	0	0.377872	0.119893	0	0	0	0	0	0.130926	0.134956	0.489882	0.218392	AAEL013585
LOC5578247	0.862156	0.626734	1.43174	0.731117	0.704433	1.47132	1.04372	1.04707	0.912041	1.61162	0.975013	0.815001	AAEL013580
LOC5578249	12.5886	9.91916	8.23252	13.2302	17.3241	13.5195	15.1165	14.1492	15.0328	12.1715	13.5581	15.0946	AAEL013587	acidic ribosomal protein P1, putative [Source:VB Community Annotation]	RpLP1		GO:0003735,GO:0005840,GO:0006414	structural constituent of ribosome,ribosome,translational elongation
LOC5578252	3.14725	3.46447	1.92883	1.46154	2.60489	1.76191	3.33379	1.63812	2.98962	1.75093	3.36856	3.6268	AAEL019978				GO:0016747	transferase activity, transferring acyl groups other than amino-acyl groups
LOC5578253	2.60697	2.63258	3.01483	3.8388	3.99291	4.97139	4.367	3.88708	4.28637	3.70211	3.27962	3.61952	AAEL026412				GO:0003676,GO:0003677,GO:0005634,GO:0008270,GO:0046872	nucleic acid binding,DNA binding,nucleus,zinc ion binding,metal ion binding
LOC5578255	1.79784	1.12944	1.11806	2.02023	2.86205	2.31758	1.78684	2.453	2.46538	1.64577	1.51547	1.72329	AAEL021970				GO:0003676,GO:0005634,GO:0008270,GO:0046872	nucleic acid binding,nucleus,zinc ion binding,metal ion binding
LOC5578256	19.3489	12.6848	17.5936	15.6195	20.3677	26.8902	15.5918	16.7772	15.8222	15.1442	15.2702	14.8719	AAEL014883	dynactin, p27-subunit, putative [Source:VB Community Annotation]			GO:0005737,GO:0005856,GO:0005869	cytoplasm,cytoskeleton,dynactin complex
LOC5578257	6.27131	9.14916	6.80872	9.55705	10.1768	11.3643	8.83701	10.5954	7.79709	7.96857	9.40006	5.82627	AAEL013596	phosphatidylinositol 3-kinase regulatory subunit [Source:VB Community Annotation]			GO:0005515,GO:0007165,GO:0035556	protein binding,signal transduction,intracellular signal transduction
LOC5578258	3.82737	3.19047	3.53035	6.22246	6.2857	8.02744	3.46603	5.59385	4.83646	3.26885	4.26545	4.28716	AAEL013593				GO:0003676,GO:0005634,GO:0008270,GO:0046872	nucleic acid binding,nucleus,zinc ion binding,metal ion binding
LOC5578259	2.61741	2.69029	3.65566	2.95489	3.46196	3.7832	2.57366	3.78125	2.94691	3.66895	3.46251	3.62942	AAEL027933				GO:0003676,GO:0005634,GO:0008270	nucleic acid binding,nucleus,zinc ion binding
LOC5578260	3.14894	2.45193	2.90711	3.93082	2.857	4.07681	4.75711	4.10986	4.16951	3.36453	3.80611	3.41222	AAEL014880				GO:0003676,GO:0005634,GO:0008270	nucleic acid binding,nucleus,zinc ion binding
LOC5578261	20.4106	28.0097	28.4126	25.5992	38.5641	25.1717	21.2373	16.9078	17.5113	34.1729	21.7874	23.3962	AAEL003494	goodpasture antigen-binding protein [Source:VB Community Annotation]			GO:0008289	lipid binding
LOC5578262	0.162426	0.307805	0.184472	0.199484	0.244622	0.297368	0.183918	0.34521	0.207374	0.238185	0.227234	0.172955	AAEL019773				GO:0005515,GO:0005886,GO:0007155,GO:0007411	protein binding,plasma membrane,cell adhesion,axon guidance
LOC5578264	0.715572	0.954813	0.600761	0.22025	1.19059	0.295493	1.21277	1.28426	1.31209	0.91899	0.944115	0.785666	AAEL022716				GO:0005576,GO:0008061	extracellular region,chitin binding
LOC5578265	22.5803	20.4382	21.4383	23.4023	20.1563	24.6667	20.8494	23.6238	21.2973	22.6065	22.4429	20.4952	AAEL003493	GDI interacting protein, putative [Source:VB Community Annotation]			GO:0005515	protein binding
LOC5578266	87.3587	99.9245	75.1788	67.3726	65.0954	72.117	108.086	92.3108	90.9226	76.8206	78.8353	84.0435	AAEL003505	jun [Source:VB Community Annotation]			GO:0003677,GO:0003700,GO:0005634,GO:0006355,GO:0006357	DNA binding,DNA-binding transcription factor activity,nucleus,regulation of transcription, DNA-templated,regulation of transcription by RNA polymerase II
LOC5578267	791.853	763.195	654.293	737.079	588.449	659.488	644.401	639.862	664.398	729.138	736.961	700.625	AAEL003492	ribonuclease, putative [Source:VB Community Annotation]			GO:0004521,GO:0016020,GO:0016021,GO:0090305,GO:0090502	endoribonuclease activity,membrane,integral component of membrane,nucleic acid phosphodiester bond hydrolysis,RNA phosphodiester bond hydrolysis, endonucleolytic
LOC5578269	133.48	132.651	108.983	142.434	115.173	151.192	106.542	119.792	117.59	135.09	107.6	110.688	AAEL003497	farnesyl-pyrophosphate synthetase [Source:VB Community Annotation]			GO:0004161,GO:0004337,GO:0008299,GO:0016740,GO:0016765,GO:0033384,GO:0045337	dimethylallyltranstransferase activity,geranyltranstransferase activity,isoprenoid biosynthetic process,transferase activity,transferase activity, transferring alkyl or aryl (other than methyl) groups,geranyl diphosphate biosynthetic process,farnesyl diphosphate biosynthetic process
LOC5578270	17.3575	22.5454	18.0415	20.6488	22.7231	23.6996	19.5736	21.1696	17.1972	16.4768	18.7278	15.3142	AAEL008639				GO:0000139,GO:0005509,GO:0005794,GO:0005886,GO:0007156,GO:0016020,GO:0042995	Golgi membrane,calcium ion binding,Golgi apparatus,plasma membrane,homophilic cell adhesion via plasma membrane adhesion molecules,membrane,cell projection
LOC5578271	46.8283	42.7301	44.5592	57.6893	39.5614	57.5965	43.9621	54.982	51.5135	48.7998	52.3617	50.9583	AAEL003491	proline synthetase associated protein [Source:VB Community Annotation]			GO:0030170	pyridoxal phosphate binding
LOC5578272	0.231461	0.353341	0	0.343492	2.2866	0.716856	0	0	0	0	0	0	AAEL003501
LOC5578273	0	0	0	0	0	0	0	0	0	0	0	0	AAEL027951				GO:0002224,GO:0004888,GO:0005515,GO:0006955,GO:0007165,GO:0016020,GO:0016021	toll-like receptor signaling pathway,transmembrane signaling receptor activity,protein binding,immune response,signal transduction,membrane,integral component of membrane
LOC5578274	3.5715	2.51638	5.07559	4.9313	3.79561	6.25128	3.90791	4.92142	5.56344	3.55207	2.83508	3.25497	AAEL003504	emx homeobox protein [Source:VB Community Annotation]			GO:0000981,GO:0003677,GO:0005634,GO:0006355,GO:0006357,GO:0007275,GO:0043565	DNA-binding transcription factor activity, RNA polymerase II-specific,DNA binding,nucleus,regulation of transcription, DNA-templated,regulation of transcription by RNA polymerase II,multicellular organism development,sequence-specific DNA binding
LOC5578275	9.8179	7.06737	13.7635	14.8463	13.9033	18.0111	10.1039	18.3641	17.7744	9.7047	8.84635	10.7045	AAEL003506	emx homeobox protein [Source:VB Community Annotation]			GO:0000981,GO:0003677,GO:0005634,GO:0006355,GO:0006357,GO:0043565	DNA-binding transcription factor activity, RNA polymerase II-specific,DNA binding,nucleus,regulation of transcription, DNA-templated,regulation of transcription by RNA polymerase II,sequence-specific DNA binding
LOC5578276	66.259	67.0879	69.6409	67.6893	70.5754	83.845	59.378	67.892	67.0921	69.3878	70.8865	66.0049	AAEL003503	ras-related protein Rab-7 [Source:VB Community Annotation]			GO:0003924,GO:0005525	GTPase activity,GTP binding
LOC5578277	3.87244	2.81209	2.75485	4.1704	3.54454	3.53375	3.48239	3.21495	3.54177	3.36487	2.95378	3.46998	AAEL003490
LOC5578278	4.58014	3.69736	5.76516	4.29358	5.33617	5.42888	4.5072	4.50665	5.08442	4.73223	4.02864	4.5274	AAEL003495				GO:0005515	protein binding
LOC5578279	13.7843	13.7857	16.8203	14.7088	16.4147	19.6038	16.0012	18.9198	16.7372	11.4482	10.6433	12.6637	AAEL021732				GO:0003676,GO:0016301,GO:0016310	nucleic acid binding,kinase activity,phosphorylation
LOC5578280	0.078283	0	0.0758338	0.0774489	0.162812	0.207814	0	0	0	0	0	0	AAEL013598
LOC5578281	22.8618	25.543	15.3038	15.1675	17.4881	16.0212	25.3415	22.4593	21.2645	18.4922	19.2748	22.4812	AAEL013600	integrin alpha-ps [Source:VB Community Annotation]			GO:0007155,GO:0007229,GO:0008305,GO:0016020,GO:0016021	cell adhesion,integrin-mediated signaling pathway,integrin complex,membrane,integral component of membrane
LOC5578282	49.5115	51.4931	25.8011	57.3269	61.4714	38.0492	63.9435	55.6311	59.2656	57.3569	64.3608	59.2265	AAEL013603	short-chain dehydrogenase [Source:VB Community Annotation]			GO:0016020,GO:0016021,GO:0055114	membrane,integral component of membrane,oxidation-reduction process
LOC5578284	0.364618	0.940944	0.775802	0.727908	1.04947	0.927604	0.703489	0.934077	0.530359	0.532482	0.792479	0.494035	AAEL023810				GO:0005509	calcium ion binding
LOC5578285	0.381556	0.119481	0.682373	1.82938	0.488342	28.9845	0.27981	0.499038	0.465731	11.9696	30.6698	0.258955	AAEL013606
LOC5578287	3.37397	3.19416	1.67221	2.56173	7.01713	2.29125	8.47772	12.674	10.8736	9.58261	13.277	13.0841	AAEL013605				GO:0005515	protein binding
LOC5578290	2.65835	2.92142	2.66209	2.08543	3.04542	2.45659	2.49491	2.49105	1.80422	2.25265	2.73334	3.09473	AAEL023159				GO:0005246,GO:0005515,GO:0006811,GO:0006816,GO:0016020,GO:0016021,GO:0046872	calcium channel regulator activity,protein binding,ion transport,calcium ion transport,membrane,integral component of membrane,metal ion binding
LOC5578291	35.774	36.8085	48.9618	31.4314	30.4435	41.3559	29.8287	35.0165	29.3724	35.7162	34.1007	24.5553	AAEL013608	sugar transporter [Source:VB Community Annotation]			GO:0000139,GO:0008643,GO:0015165,GO:0016020,GO:0016021,GO:0090481	Golgi membrane,carbohydrate transport,pyrimidine nucleotide-sugar transmembrane transporter activity,membrane,integral component of membrane,pyrimidine nucleotide-sugar transmembrane transport
LOC5578292	4.41984	3.30475	4.19419	3.03415	3.32987	3.11288	5.20731	5.36781	4.48474	4.03263	3.07937	3.97914	AAEL013611	AMP dependent ligase [Source:VB Community Annotation]			GO:0003824	catalytic activity
LOC5578293	63.9063	63.6651	76.5251	68.0679	70.701	92.8505	60.8539	71.9496	65.4557	73.1228	74.0896	55.0595	AAEL022819				GO:0005198,GO:0005515,GO:0005905,GO:0006886,GO:0016020,GO:0016192,GO:0030130,GO:0030132,GO:0030659,GO:0031410,GO:0032051,GO:0071439	structural molecule activity,protein binding,clathrin-coated pit,intracellular protein transport,membrane,vesicle-mediated transport,clathrin coat of trans-Golgi network vesicle,clathrin coat of coated pit,cytoplasmic vesicle membrane,cytoplasmic vesicle,clathrin light chain binding,clathrin complex
LOC5578294	7.33447	6.0386	4.98947	6.03335	7.75562	6.19847	6.72165	6.56808	8.10756	6.11057	8.15476	6.61651	AAEL013615				GO:0006364	rRNA processing
LOC5578295	0.385768	0.785202	0.523179	1.08162	1.04301	1.77507	0.572085	0.245967	0.408089	0.504779	0.381732	0.294749	AAEL013621
LOC5578296	1.21985	1.5056	1.04341	1.02711	1.56541	1.3091	1.40213	1.35147	1.45517	1.61316	1.41255	1.41975	AAEL019622				GO:0005515,GO:0006887,GO:0016020,GO:0017137,GO:0030054,GO:0045202	protein binding,exocytosis,membrane,Rab GTPase binding,cell junction,synapse
LOC5578298	7.52676	7.07584	9.97917	8.01452	8.98782	10.3291	8.24314	9.28636	9.64919	7.51179	5.42821	6.19053	AAEL013617	chimerin (rho- GTPase-activating protein) [Source:VB Community Annotation]			GO:0005096,GO:0007165,GO:0035556,GO:0043547,GO:0046872,GO:0051056	GTPase activator activity,signal transduction,intracellular signal transduction,positive regulation of GTPase activity,metal ion binding,regulation of small GTPase mediated signal transduction
LOC5578300	35.52	43.9627	23.208	19.218	23.9033	11.2546	46.3947	42.9067	44.6206	27.6367	28.8784	42.0298	AAEL013612
LOC5578301	35.0512	34.6285	40.4566	37.8135	36.6434	43.9672	40.1899	47.2533	44.9685	38.0172	38.3744	33.8861	AAEL013620	ras-related protein Rab, putative [Source:VB Community Annotation]			GO:0003924,GO:0005525	GTPase activity,GTP binding
LOC5578302	10.9119	10.3411	14.2067	11.1238	12.3457	14.6458	12.2429	13.4325	13.187	9.89956	9.64019	9.51954	AAEL013616				GO:0003714,GO:0005515,GO:0005634,GO:0045892,GO:0046872	transcription corepressor activity,protein binding,nucleus,negative regulation of transcription, DNA-templated,metal ion binding
LOC5578303	3.56649	1.16423	6.32313	3.99451	2.0993	6.55004	0.498964	2.57434	3.48811	0.880521	1.132	1.66239	AAEL013613	pyruvate dehydrogenase [Source:VB Community Annotation]			GO:0004739,GO:0006086,GO:0016491,GO:0016624,GO:0043231,GO:0055114	pyruvate dehydrogenase (acetyl-transferring) activity,acetyl-CoA biosynthetic process from pyruvate,oxidoreductase activity,oxidoreductase activity, acting on the aldehyde or oxo group of donors, disulfide as acceptor,intracellular membrane-bounded organelle,oxidation-reduction process
LOC5578306	0	0	0	0.0969418	0.101895	0.0867061	0	0	0	0	0	0.0432257	AAEL013623	trypsin [Source:VB Community Annotation]			GO:0004252,GO:0006508,GO:0008233,GO:0008236,GO:0016787	serine-type endopeptidase activity,proteolysis,peptidase activity,serine-type peptidase activity,hydrolase activity
LOC5578307	0	0.101284	0.0964077	0	0.103492	0.0880649	0.10542	0	0	0.21704	0.0984801	0.0439031	AAEL013628	trypsin-eta, putative [Source:VB Community Annotation]			GO:0004252,GO:0006508,GO:0008233,GO:0008236,GO:0016787	serine-type endopeptidase activity,proteolysis,peptidase activity,serine-type peptidase activity,hydrolase activity
LOC5578308	24.9538	23.039	24.0358	20.246	21.4279	21.9558	19.6244	20.7923	21.9981	22.3144	21.5594	19.9941	AAEL013631	mmr1/hsr1 GTP binding protein [Source:VB Community Annotation]			GO:0003924,GO:0005525	GTPase activity,GTP binding
LOC5578310	12.7792	12.9151	10.2695	10.4442	9.84542	12.4684	12.6185	13.5328	12.7193	10.9539	12.3156	11.1965	AAEL013627
LOC5578311	23.6687	19.795	22.565	22.9064	23.3457	29.0313	23.7807	27.0446	24.4432	25.5533	24.9052	23.6944	AAEL008084	phosphatidylserine receptor [Source:VB Community Annotation]
LOC5578313	2937.11	2686.27	2731.86	2310.18	2433.67	2488.04	2538.44	2575.08	2550.16	2480.01	2423.21	2692.65	AAEL013625	40S ribosomal protein S5 [Source:UniProtKB/TrEMBL;Acc:Q1HRT9]	RpS5		GO:0003723,GO:0003735,GO:0005840,GO:0006412,GO:0015935	RNA binding,structural constituent of ribosome,ribosome,translation,small ribosomal subunit
LOC5578314	2.93178	4.1117	3.80984	3.2189	3.1231	4.27108	2.80257	3.15351	3.02577	2.846	2.68883	2.87057	AAEL013624				GO:0003676,GO:0003677	nucleic acid binding,DNA binding
LOC5578315	431.49	345.707	269.172	344.899	205.793	262.108	364.263	490.072	457.865	284.443	273.739	359.557	AAEL013637	homogentisate 1,2-dioxygenase [Source:VB Community Annotation]			GO:0004411,GO:0006559,GO:0006570,GO:0046872,GO:0055114	homogentisate 1,2-dioxygenase activity,L-phenylalanine catabolic process,tyrosine metabolic process,metal ion binding,oxidation-reduction process
LOC5578317	2.07755	1.68187	1.85247	3.12984	2.79875	2.38156	2.62582	2.6621	2.47523	3.0377	3.24726	1.83299	AAEL013635				GO:0003676,GO:0006508,GO:0008233,GO:0008234	nucleic acid binding,proteolysis,peptidase activity,cysteine-type peptidase activity
LOC5578318	44.8932	40.3009	35.8965	39.3136	46.1122	40.7595	47.1171	48.2181	48.8726	46.8534	49.934	42.0955	AAEL013643	mitochondrial transcription factor A, putative [Source:VB Community Annotation]			GO:0003677,GO:0005634	DNA binding,nucleus
LOC5578319	0	0.0383985	0.0604962	0	0.0446471	0	0.0275631	0	0	0	0	0.0573944	AAEL021829
LOC5578320	14.9932	14.0817	13.0302	11.9515	10.023	11.2961	13.8399	13.065	13.5949	13.6397	14.3277	12.4346	AAEL013636	translation elongation factor g [Source:VB Community Annotation]			GO:0000166,GO:0003746,GO:0003924,GO:0005525,GO:0006412,GO:0006414	nucleotide binding,translation elongation factor activity,GTPase activity,GTP binding,translation,translational elongation
LOC5578321	14.5159	14.9261	17.049	15.4774	14.2347	16.2391	17.5273	20.0613	18.777	17.6327	18.0109	16.5232	AAEL013639				GO:0016020,GO:0016021	membrane,integral component of membrane
LOC5578326	14.5961	45.0876	27.1912	21.9848	73.8973	25.6247	33.4002	9.64456	10.7887	31.8827	15.5544	40.3673	AAEL013648	Fatty acyl-CoA reductase [Source:UniProtKB/TrEMBL;Acc:Q16II8]			GO:0006629,GO:0016020,GO:0016021,GO:0016491,GO:0055114,GO:0080019,GO:0102965	lipid metabolic process,membrane,integral component of membrane,oxidoreductase activity,oxidation-reduction process,fatty-acyl-CoA reductase (alcohol-forming) activity,alcohol-forming fatty acyl-CoA reductase activity
LOC5578329	69.3319	76.8145	38.032	55.9607	37.7862	44.1388	71.482	77.6081	72.3968	84.7095	71.4996	46.9044	AAEL013649	elongase, putative [Source:VB Community Annotation]			GO:0006629,GO:0006631,GO:0006633,GO:0016020,GO:0016021,GO:0016740,GO:0102336,GO:0102337,GO:0102338,GO:0102756	lipid metabolic process,fatty acid metabolic process,fatty acid biosynthetic process,membrane,integral component of membrane,transferase activity,3-oxo-arachidoyl-CoA synthase activity,3-oxo-cerotoyl-CoA synthase activity,3-oxo-lignoceronyl-CoA synthase activity,very-long-chain 3-ketoacyl-CoA synthase activity
LOC5578330	4.34642	4.99325	3.67971	2.49334	4.48183	3.03808	4.46862	4.54119	5.06156	5.41648	4.70755	4.44706	AAEL013645				GO:0005576,GO:0007218	extracellular region,neuropeptide signaling pathway
LOC5578331	9.53769	7.29181	8.29283	9.20592	10.9826	11.6921	12.0743	16.1178	13.4855	10.7552	11.2334	10.18	AAEL003542				GO:0005634	nucleus
LOC5578332	7.85524	7.15625	4.54114	13.6629	14.8221	9.19323	7.85109	8.68412	7.50558	8.97996	10.2178	6.93055	AAEL022456
LOC5578333	11.2674	11.831	11.3109	13.296	13.3376	14.673	12.3953	13.9013	13.1627	12.4255	13.0457	10.2792	AAEL003532				GO:0007275,GO:0009966,GO:0016020	multicellular organism development,regulation of signal transduction,membrane
LOC5578335	0	0	0.325127	0.249039	0.61078	0.0742479	0.17776	0.178331	0.621333	0.823444	0	0.0740298	AAEL003547
LOC5578336	6.46249	6.57696	7.36386	8.71093	7.45101	11.5502	7.39813	10.0806	9.39304	11.5396	11.4413	7.06379	AAEL003518	calcium-transporting ATPase 2 (ATPase 2) [Source:VB Community Annotation]			GO:0000166,GO:0005388,GO:0005524,GO:0005794,GO:0006811,GO:0006816,GO:0016020,GO:0016021,GO:0070588	nucleotide binding,calcium transmembrane transporter activity, phosphorylative mechanism,ATP binding,Golgi apparatus,ion transport,calcium ion transport,membrane,integral component of membrane,calcium ion transmembrane transport
LOC5578337	3.12074	2.79489	3.62773	2.77874	3.69957	2.87195	3.50405	3.7806	2.97118	3.53903	2.47047	3.41419	AAEL003526				GO:0003676	nucleic acid binding
LOC5578338	6.4603	5.96422	9.25317	8.62848	8.25357	10.2082	7.91856	9.75835	9.61655	7.39666	7.30595	6.96193	AAEL003517	Ubiquitinyl hydrolase 1 [Source:UniProtKB/TrEMBL;Acc:A0A1S4F4V1]			GO:0004843,GO:0006508,GO:0006511,GO:0008233,GO:0008234,GO:0008270,GO:0016578,GO:0016579,GO:0016787,GO:0036459,GO:0046872	thiol-dependent ubiquitin-specific protease activity,proteolysis,ubiquitin-dependent protein catabolic process,peptidase activity,cysteine-type peptidase activity,zinc ion binding,histone deubiquitination,protein deubiquitination,hydrolase activity,thiol-dependent ubiquitinyl hydrolase activity,metal ion binding
LOC5578339	20.2477	20.1183	24.7758	20.8227	18.9499	24.2349	18.3435	23.7815	20.9119	23.4729	20.2995	16.5009	AAEL003544
LOC5578341	6.71901	6.41765	7.54914	8.17306	7.21614	9.94174	7.05891	8.66175	8.33125	7.62681	8.55613	7.53158	AAEL003535
LOC5578342	7.04262	7.06423	7.63212	9.49896	8.82517	11.3878	8.61392	9.69149	8.87045	8.72911	8.097	7.50995	AAEL003540				GO:0001510,GO:0008168,GO:0008171,GO:0008173,GO:0016740,GO:0032259	RNA methylation,methyltransferase activity,O-methyltransferase activity,RNA methyltransferase activity,transferase activity,methylation
LOC5578343	77.7362	61.1845	80.8974	84.58	105.292	96.5711	108.281	133.149	127.174	97.1961	107.137	96.9009	AAEL003514	centromere/microtubule binding protein cbf5 [Source:VB Community Annotation]			GO:0001522,GO:0003723,GO:0006396,GO:0009451,GO:0009982,GO:0016853	pseudouridine synthesis,RNA binding,RNA processing,RNA modification,pseudouridine synthase activity,isomerase activity
LOC5578344	12.2371	8.96971	13.5477	11.2419	11.9678	14.7601	11.9593	14.3198	13.6386	12.3904	10.0188	9.18994	AAEL003537	nuclear inhibitor of protein phosphatase-1 [Source:VB Community Annotation]			GO:0005515	protein binding
LOC5578345	27.596	22.6366	30.9148	31.7441	29.092	40.6173	25.2804	32.1883	31.7503	30.1289	30.6566	22.8239	AAEL003509	smap1 [Source:VB Community Annotation]			GO:0005096,GO:0043547	GTPase activator activity,positive regulation of GTPase activity
LOC5578346	5.65581	5.06724	4.72962	5.97815	5.57983	8.08458	5.01813	5.29109	5.31828	4.58587	5.02263	5.37389	AAEL003549				GO:0003676,GO:0005634,GO:0008270,GO:0046872	nucleic acid binding,nucleus,zinc ion binding,metal ion binding
LOC5578347	3.7137	4.95787	3.41969	3.89765	4.59604	3.71102	5.44451	5.74709	4.95927	3.27962	4.52718	4.54729	AAEL003545	carboxylesterase [Source:VB Community Annotation]			GO:0016020,GO:0016021	membrane,integral component of membrane
LOC5578348	13.7533	12.8919	12.0082	15.4418	19.0065	15.2126	24.7999	27.9323	25.6523	22.4212	24.3984	21.714	AAEL003548	sulphate transporter [Source:VB Community Annotation]			GO:0008271,GO:0008272,GO:0015116,GO:0016020,GO:0016021,GO:0055085,GO:1902358	secondary active sulfate transmembrane transporter activity,sulfate transport,sulfate transmembrane transporter activity,membrane,integral component of membrane,transmembrane transport,sulfate transmembrane transport
LOC5578352	0	0	0.0837009	0	0	0	0	0	0	0	0	0.0762331	AAEL003511				GO:0005549	odorant binding
LOC5578353	0.751111	0.859967	0.886778	0.696664	0.951936	0.872349	0.895083	0.698411	0.844232	0.716648	1.0452	0.455602	AAEL019453				GO:0005549,GO:0005783,GO:0005789,GO:0006486,GO:0015012,GO:0015020,GO:0016021,GO:0016757,GO:0046872,GO:0050508,GO:0050509	odorant binding,endoplasmic reticulum,endoplasmic reticulum membrane,protein glycosylation,heparan sulfate proteoglycan biosynthetic process,glucuronosyltransferase activity,integral component of membrane,transferase activity, transferring glycosyl groups,metal ion binding,glucuronosyl-N-acetylglucosaminyl-proteoglycan 4-alpha-N-acetylglucosaminyltransferase activity,N-acetylglucosaminyl-proteoglycan 4-beta-glucuronosyltransferase activity
LOC5578354	187.82	140.733	192.602	170.357	168.618	205.689	189.629	216.378	208.058	191.207	192.164	146.646	AAEL003508	serine-pyruvate aminotransferase [Source:VB Community Annotation]			GO:0003824,GO:0004760,GO:0008453	catalytic activity,serine-pyruvate transaminase activity,alanine-glyoxylate transaminase activity
LOC5578355	3.97474	5.12988	4.71081	4.96492	5.15694	5.61964	4.65723	5.19131	4.5101	6.44067	5.0318	4.62356	AAEL003543
LOC5578356	14.9293	16.1331	15.2876	12.3817	11.9251	13.3206	12.2038	12.0166	12.319	12.6788	12.7881	10.7756	AAEL003519				GO:0003700,GO:0005634,GO:0005789,GO:0006355,GO:0030968,GO:0035497,GO:0045944	DNA-binding transcription factor activity,nucleus,endoplasmic reticulum membrane,regulation of transcription, DNA-templated,endoplasmic reticulum unfolded protein response,cAMP response element binding,positive regulation of transcription by RNA polymerase II
LOC5578357	7.86621	4.62706	9.85721	11.0667	10.3564	12.7719	7.568	11.7335	10.9934	7.16101	7.85533	9.55079	AAEL003515
LOC5578358	6.43793	6.73524	4.40481	3.83051	6.46068	3.62525	5.5796	6.17161	5.8103	6.48004	6.63787	8.02362	AAEL003516				GO:0005515	protein binding
LOC5578359	2.83672	4.44593	2.58309	1.51551	3.30387	2.05834	5.58902	1.74841	2.4607	1.60847	1.62808	4.45497	AAEL003527				GO:0005515	protein binding
LOC5578360	76.8661	119.656	67.0756	76.4661	78.1707	61.4289	97.763	88.6482	82.8229	81.7744	95.2539	95.7474	AAEL024675				GO:0015267,GO:0016020,GO:0016021,GO:0055085	channel activity,membrane,integral component of membrane,transmembrane transport
LOC5578361	12.4604	12.3904	12.1398	35.0755	26.212	32.4462	14.4598	14.7718	16.1651	17.2599	16.5343	16.0652	AAEL003550	aquaporin [Source:VB Community Annotation]			GO:0015267,GO:0016020,GO:0016021,GO:0055085	channel activity,membrane,integral component of membrane,transmembrane transport
LOC5578362	9.39287	9.95874	8.22985	7.98903	7.63913	9.37847	7.57357	6.48531	6.3474	8.68292	7.76863	7.71822	AAEL026564	Galectin [Source:UniProtKB/TrEMBL;Acc:Q0IG26]			GO:0030246	carbohydrate binding
LOC5578363	9.4037	7.87178	9.14059	9.33525	9.34497	10.295	9.4341	11.6301	11.3398	7.90921	7.78089	8.60822	AAEL003529	zinc finger protein [Source:VB Community Annotation]			GO:0003676,GO:0003677,GO:0005524,GO:0005634,GO:0006260,GO:0008270,GO:0046872	nucleic acid binding,DNA binding,ATP binding,nucleus,DNA replication,zinc ion binding,metal ion binding
LOC5578364	32.5108	29.4851	31.1261	6.14228	4.87795	5.21905	30.8506	31.4262	28.9218	21.1368	22.0824	20.328	AAEL003522	protein arginine n-methyltransferase [Source:VB Community Annotation]			GO:0006479,GO:0008168,GO:0016274,GO:0016740,GO:0018216,GO:0032259,GO:0035246	protein methylation,methyltransferase activity,protein-arginine N-methyltransferase activity,transferase activity,peptidyl-arginine methylation,methylation,peptidyl-arginine N-methylation
LOC5578365	8.51817	7.41026	7.66388	5.72602	6.35834	8.15712	7.98477	9.54801	8.93698	6.3619	6.5585	6.79479	AAEL003546	gamma-tubulin complex component 4 (gcp-4) [Source:VB Community Annotation]			GO:0000226,GO:0000922,GO:0005737,GO:0005815,GO:0005856,GO:0005874,GO:0007020,GO:0043015	microtubule cytoskeleton organization,spindle pole,cytoplasm,microtubule organizing center,cytoskeleton,microtubule,microtubule nucleation,gamma-tubulin binding
LOC5578366	20.5395	17.6837	23.0529	18.452	23.9612	27.2835	22.407	24.7369	23.576	20.1827	19.8106	19.4964	AAEL003528	cdc73 domain protein [Source:VB Community Annotation]			GO:0005634,GO:0006368,GO:0016570,GO:0016593	nucleus,transcription elongation from RNA polymerase II promoter,histone modification,Cdc73/Paf1 complex
LOC5578367	16.1731	9.6517	14.9289	16.2521	18.4914	16.2595	14.7099	22.4057	22.6626	13.0189	12.4009	12.9993	AAEL003510	ribonuclease hi large subunit [Source:VB Community Annotation]			GO:0003676,GO:0003723,GO:0004518,GO:0004519,GO:0004523,GO:0016070,GO:0016787,GO:0046872,GO:0090305,GO:0090502	nucleic acid binding,RNA binding,nuclease activity,endonuclease activity,RNA-DNA hybrid ribonuclease activity,RNA metabolic process,hydrolase activity,metal ion binding,nucleic acid phosphodiester bond hydrolysis,RNA phosphodiester bond hydrolysis, endonucleolytic
LOC5578368	2410.02	2157.68	2330.11	2078.98	2164.71	2189.67	2325.14	2341.3	2400.5	2283.01	2202.98	2442.62	AAEL003530	acidic ribosomal protein P1, putative [Source:VB Community Annotation]	RpLP1		GO:0003735,GO:0005840,GO:0006412,GO:0006414	structural constituent of ribosome,ribosome,translation,translational elongation
LOC5578369	31.2261	23.1043	31.4754	33.1477	33.9637	42.3433	27.5342	41.6133	39.9519	28.2979	29.5214	29.5235	AAEL003539	WD-repeat protein [Source:VB Community Annotation]			GO:0005515	protein binding
LOC5578370	18.5632	15.9633	19.8671	20.5308	17.7443	22.4158	17.5597	19.985	20.1947	21.1256	22.4599	14.6616	AAEL003536	E3 UFM1-protein ligase 1 homolog (EC 6.3.2.-) [Source:VB Community Annotation]			GO:0016740	transferase activity
LOC5578372	29.4284	22.8295	30.1483	34.5807	36.6651	38.3241	33.1724	36.1406	31.4248	41.9886	45.6038	28.9771	AAEL003524	monocarboxylate transporter [Source:VB Community Annotation]			GO:0005887,GO:0015173,GO:0015349,GO:0015801,GO:0016020,GO:0016021,GO:0022857,GO:0055085,GO:0070327	integral component of plasma membrane,aromatic amino acid transmembrane transporter activity,thyroid hormone transmembrane transporter activity,aromatic amino acid transport,membrane,integral component of membrane,transmembrane transporter activity,transmembrane transport,thyroid hormone transport
LOC5578374	25.2912	20.5409	19.6	22.5196	26.0424	20.0102	24.584	23.9778	24.7087	23.5765	26.9404	19.6014	AAEL013652	oxidoreductase [Source:VB Community Annotation]			GO:0016491,GO:0016627,GO:0050660,GO:0055114	oxidoreductase activity,oxidoreductase activity, acting on the CH-CH group of donors,flavin adenine dinucleotide binding,oxidation-reduction process
LOC5578376	2.98146	3.94599	3.74224	3.78911	4.75657	4.47537	3.90629	4.35705	3.33448	2.85823	3.52718	3.12815	AAEL019481				GO:0003676,GO:0005515	nucleic acid binding,protein binding
LOC5578378	10.6824	11.4695	11.5667	11.969	12.7923	16.2418	12.6538	14.0348	13.1915	12.5377	12.0267	11.1977	AAEL013653	tata-box binding protein [Source:VB Community Annotation]			GO:0003677,GO:0006352	DNA binding,DNA-templated transcription, initiation
LOC5578379	157.279	153.412	113.105	75.9026	83.3837	87.2601	154.678	199.709	195.249	101.036	92.9853	348.595	AAEL013662	anterior fat body protein [Source:VB Community Annotation]
LOC5578380	157.195	139.812	110.685	98.582	137.598	114.973	145.819	165.927	165.324	104.669	127.876	164.048	AAEL013656	bm-40 precursor [Source:VB Community Annotation]			GO:0005509,GO:0005518,GO:0005615,GO:0062023	calcium ion binding,collagen binding,extracellular space,collagen-containing extracellular matrix
LOC5578382	265.926	236.562	397.207	310.59	296.331	427.037	285.49	331.746	329.184	315.645	268.927	257.827	AAEL013661	actin binding protein, putative [Source:VB Community Annotation]			GO:0003785,GO:0005856,GO:0007015	actin monomer binding,cytoskeleton,actin filament organization
LOC5578384	0.756575	0.83693	0.35052	0.699697	1.0262	1.25164	0.731728	1.5905	0.939542	0.80705	0.455706	0.725559	AAEL018263
LOC5578387	22.5216	21.779	23.5641	26.8729	41.7399	28.8426	31.3116	32.2302	29.1062	30.6496	30.8827	44.2429	AAEL011728				GO:0003824,GO:0004571,GO:0005509,GO:0005975,GO:0008152,GO:0016020,GO:0016021,GO:0016787,GO:0016798	catalytic activity,mannosyl-oligosaccharide 1,2-alpha-mannosidase activity,calcium ion binding,carbohydrate metabolic process,metabolic process,membrane,integral component of membrane,hydrolase activity,hydrolase activity, acting on glycosyl bonds
LOC5578388	214.482	190.794	198.404	194.087	213.054	205.317	230.341	255.965	265.913	227.85	239.99	221.535	AAEL013675	eukaryotic translation initiation factor [Source:VB Community Annotation]			GO:0003676,GO:0003723,GO:0003743,GO:0006413	nucleic acid binding,RNA binding,translation initiation factor activity,translational initiation
LOC5578389	23.3126	21.1227	25.823	32.7959	36.1081	35.426	30.7376	36.7945	31.0089	31.2307	36.3064	30.028	AAEL013679	coilin-interacting nulcear ATPase protein, putative [Source:VB Community Annotation]			GO:0000166,GO:0004017,GO:0005524,GO:0005634,GO:0016301,GO:0016310,GO:0016740,GO:0016887,GO:0046940	nucleotide binding,adenylate kinase activity,ATP binding,nucleus,kinase activity,phosphorylation,transferase activity,ATPase activity,nucleoside monophosphate phosphorylation
LOC5578392	82.0616	87.782	59.0959	62.0556	54.2041	58.5464	71.4315	66.83	67.5741	66.4434	69.0133	70.3028	AAEL013684
LOC5578393	4.53915	4.06298	6.09242	6.05985	5.74389	7.21056	5.21369	6.04405	8.15725	4.17434	4.43754	4.14957	AAEL013682	zinc finger protein [Source:VB Community Annotation]			GO:0003676,GO:0003677,GO:0005634,GO:0008270,GO:0046872	nucleic acid binding,DNA binding,nucleus,zinc ion binding,metal ion binding
LOC5578395	57.9421	140.254	87.3529	55.1738	172.209	57.6287	92.1145	78.2473	83.9927	81.7335	67.3439	96.1549	AAEL013683				GO:0042302	structural constituent of cuticle
LOC5578399	4.27992	3.83656	4.17952	4.91009	4.27982	4.49877	5.12891	6.983	6.32029	4.61034	5.39873	4.23381	AAEL026487				GO:0005524,GO:0006298,GO:0006974,GO:0016887,GO:0030983,GO:0032300	ATP binding,mismatch repair,cellular response to DNA damage stimulus,ATPase activity,mismatched DNA binding,mismatch repair complex
LOC5578401	6.33528	7.28483	6.89425	6.95967	6.24578	9.02783	7.10296	6.51373	6.22314	5.92124	8.54863	6.67839	AAEL013689	neuronal calcium sensor, putative [Source:VB Community Annotation]			GO:0005509	calcium ion binding
LOC5578404	0.876935	1.62372	1.74284	2.17178	2.88872	2.10768	1.78591	0.751526	0.67032	2.70828	1.96506	1.79699	AAEL013691
LOC5578405	3.34028	2.34562	1.06781	2.90813	3.56037	4.09373	3.57364	4.66774	4.8763	3.9519	2.2311	1.32618	AAEL013692	PIWI [Source:VB Community Annotation]	PIWI3		GO:0003676,GO:0005515,GO:0031047	nucleic acid binding,protein binding,gene silencing by RNA
LOC5578423	28.2623	29.2813	19.9055	20.0886	17.887	17.7122	21.414	19.7868	18.1496	32.123	25.1594	23.7232	AAEL024494
LOC5578426	50.2543	33.0274	51.8868	57.3559	51.1123	55.6214	55.4022	65.9595	63.9944	52.0497	63.4467	58.3768	AAEL013700	DNA-directed RNA polymerase II 13.3 kDa polypeptide [Source:VB Community Annotation]			GO:0001055,GO:0003677,GO:0003899,GO:0005634,GO:0005665,GO:0006351,GO:0006366,GO:0046983	RNA polymerase II activity,DNA binding,DNA-directed 5'-3' RNA polymerase activity,nucleus,RNA polymerase II, core complex,transcription, DNA-templated,transcription by RNA polymerase II,protein dimerization activity
LOC5578431	28.6909	22.5065	34.4719	27.5457	24.8721	35.1961	28.4252	29.4745	31.3608	32.4416	34.898	26.9044	AAEL000516	juvenile hormone-inducible protein, putative [Source:VB Community Annotation]
LOC5578432	16.472	15.3054	12.5643	18.4412	14.8651	19.7349	15.9566	16.4607	17.5231	16.8433	18.6465	15.4485	AAEL024475				GO:0016301,GO:0016310	kinase activity,phosphorylation
LOC5578434	7.8536	6.39416	8.52084	11.782	8.07781	12.8882	6.262	8.83136	7.52253	6.85097	7.96925	5.49289	AAEL000505
LOC5578435	0.296442	0.3249	0.375527	0.248163	0.474259	0.484278	0.507251	0.460414	0.265349	0.248651	0.3836	0.321903	AAEL000498	defective proboscis extension response, putative [Source:VB Community Annotation]
LOC5578438	0	0	0.0888378	0	0.0476827	0	0	0	0	0	0	0	AAEL000507				GO:0004601,GO:0006979,GO:0020037,GO:0055114	peroxidase activity,response to oxidative stress,heme binding,oxidation-reduction process
LOC5578439	0	0	0	0	0	0.037017	0	0	0	0	0	0	AAEL000496				GO:0004601,GO:0006979,GO:0020037,GO:0048477,GO:0055114,GO:0098869	peroxidase activity,response to oxidative stress,heme binding,oogenesis,oxidation-reduction process,cellular oxidant detoxification
LOC5578440	26.5667	26.2792	23.661	24.1035	21.1072	25.0738	25.7085	27.638	25.6086	23.6894	24.1697	21.1392	AAEL000510				GO:0003676,GO:0003723,GO:0005634,GO:0006396,GO:0006397,GO:0008380	nucleic acid binding,RNA binding,nucleus,RNA processing,mRNA processing,RNA splicing
LOC5578441	6.52846	4.01277	5.51021	6.36298	7.52829	8.09342	5.85413	6.97195	7.76093	5.35669	4.98903	6.01659	AAEL000476
LOC5578442	0.329365	0.203665	0.234247	0.400102	0.372853	0.43902	0.278226	0.37659	0.330781	0.290954	0.255785	0.290594	AAEL000512	Dynein heavy chain [Source:UniProtKB/TrEMBL;Acc:A0A1S4EW29]			GO:0000166,GO:0003774,GO:0003777,GO:0005524,GO:0005737,GO:0005856,GO:0005858,GO:0005874,GO:0005929,GO:0007018,GO:0008569,GO:0016020,GO:0016021,GO:0016887,GO:0030286,GO:0042995,GO:0060285	nucleotide binding,motor activity,microtubule motor activity,ATP binding,cytoplasm,cytoskeleton,axonemal dynein complex,microtubule,cilium,microtubule-based movement,ATP-dependent microtubule motor activity, minus-end-directed,membrane,integral component of membrane,ATPase activity,dynein complex,cell projection,cilium-dependent cell motility
LOC5578443	27.2752	27.6415	27.7145	30.6753	31.4966	33.8607	27.2048	29.442	25.7115	29.7258	29.872	24.2164	AAEL000485	paramyosin, putative [Source:VB Community Annotation]			GO:0005509,GO:0005739,GO:0005743,GO:0015297,GO:0016020,GO:0016021,GO:0043022,GO:0055085	calcium ion binding,mitochondrion,mitochondrial inner membrane,antiporter activity,membrane,integral component of membrane,ribosome binding,transmembrane transport
LOC5578444	8.60896	8.76144	10.1688	11.8735	10.1172	12.9137	10.6108	12.7195	12.7635	8.61963	7.50549	8.44264	AAEL000509	rho GTPase activating protein [Source:VB Community Annotation]			GO:0007165	signal transduction
LOC5578445	25.1624	21.2042	25.462	25.8457	22.4996	30.4914	27.3329	30.1456	28.1442	24.4666	28.864	23.3316	AAEL000478	Sm protein G, putative [Source:VB Community Annotation]			GO:0000290,GO:0000339,GO:0000932,GO:0000956,GO:0003723,GO:0005737,GO:0006397,GO:1990726	deadenylation-dependent decapping of nuclear-transcribed mRNA,RNA cap binding,P-body,nuclear-transcribed mRNA catabolic process,RNA binding,cytoplasm,mRNA processing,Lsm1-7-Pat1 complex
LOC5578446	10.3544	8.14924	9.549	9.47919	10.3655	10.9216	8.21877	10.6806	8.82124	7.82819	8.52474	7.04045	AAEL000483	exostosin-2 [Source:VB Community Annotation]			GO:0005783,GO:0005789,GO:0006486,GO:0016020,GO:0016021,GO:0016757	endoplasmic reticulum,endoplasmic reticulum membrane,protein glycosylation,membrane,integral component of membrane,transferase activity, transferring glycosyl groups
LOC5578447	0.438249	1.13414	0.642873	0.644176	1.09376	1.04152	0.901922	0.75845	0.556328	0.914791	0.966452	0.6518	AAEL018324				GO:0005515,GO:0006886,GO:0006887,GO:0016020,GO:0017137,GO:0046872	protein binding,intracellular protein transport,exocytosis,membrane,Rab GTPase binding,metal ion binding
LOC5578450	9.45493	8.82053	11.6468	11.0864	8.55758	13.686	9.08797	10.7917	9.87852	9.54615	9.00949	10.2987	AAEL000487				GO:0005515	protein binding
LOC5578452	20.0097	17.0104	19.1862	16.5363	19.9248	17.8566	19.0725	20.5417	18.8675	14.8917	15.1612	20.6216	AAEL019479				GO:0008146,GO:0016020,GO:0016021,GO:0016740	sulfotransferase activity,membrane,integral component of membrane,transferase activity
LOC5578454	19.6863	16.4529	19.8464	20.4852	19.7396	22.4463	18.7446	23.7833	22.0836	15.0079	14.2199	15.9982	AAEL000488
LOC5578455	0	0	0	0	0	0	0	0	0	0	0	0.273046	AAEL000500
LOC5578456	1.12366	2.34159	1.74507	1.2705	2.2257	1.81501	1.73816	1.8006	1.56604	2.29494	2.01202	1.27465	AAEL000511	Acetylcholinesterase (Fragment) [Source:UniProtKB/TrEMBL;Acc:Q6A2E2]			GO:0003990,GO:0004104,GO:0016787,GO:0030054,GO:0042135,GO:0045202,GO:0052689	acetylcholinesterase activity,cholinesterase activity,hydrolase activity,cell junction,neurotransmitter catabolic process,synapse,carboxylic ester hydrolase activity
LOC5578457	12.7762	10.568	11.8498	12.3173	11.7594	14.5287	11.1147	14.9634	13.5154	11.9158	9.14564	10.7925	AAEL000475				GO:0005634	nucleus
LOC5578458	5.68852	8.52713	6.15345	5.83896	6.35912	7.06814	6.2165	5.99465	4.40042	5.10445	5.24202	4.95616	AAEL000523	ring finger protein [Source:VB Community Annotation]			GO:0046872	metal ion binding
LOC5578459	220.198	210.683	209.822	200.817	226.353	226.486	243.142	267.08	250.28	222.818	219.05	211.873	AAEL000486	chaperonin [Source:VB Community Annotation]			GO:0000166,GO:0005524,GO:0005737,GO:0006457,GO:0051082	nucleotide binding,ATP binding,cytoplasm,protein folding,unfolded protein binding
LOC5578461	0	0	0	0	0	0	0	0	0	0	0	0	AAEL000518	histone H2A [Source:VB Community Annotation]			GO:0000786,GO:0003677,GO:0046982	nucleosome,DNA binding,protein heterodimerization activity
LOC5578462	0	0	0	0	0.0250391	0	0	0	0	0	0	0	AAEL026395	Histone H3 [Source:UniProtKB/TrEMBL;Acc:Q16N56]
LOC5578463	0	0	0	0.00587396	0	0	0	0	0	0	0	0	AAEL027702	Histone H4 [Source:UniProtKB/TrEMBL;Acc:Q16IE4]
LOC5578464	0	0	0	0	0	0	0	0	0	0	0	0	AAEL023589	Histone H2B [Source:UniProtKB/TrEMBL;Acc:Q17EF1]			GO:0000786,GO:0003677,GO:0005634,GO:0005694,GO:0046982	nucleosome,DNA binding,nucleus,chromosome,protein heterodimerization activity
LOC5578465	0	0	0	0	0	0	0	0	0	0	0	0	AAEL025292	Histone H2A [Source:UniProtKB/TrEMBL;Acc:Q173V2]			GO:0000786,GO:0003677,GO:0005634,GO:0005694,GO:0046982	nucleosome,DNA binding,nucleus,chromosome,protein heterodimerization activity
LOC5578466	0	0	0	0	0	0	0	0	0	0	0	0	AAEL026395	Histone H3 [Source:UniProtKB/TrEMBL;Acc:Q16N56]			GO:0000786,GO:0003677,GO:0005634,GO:0046982	nucleosome,DNA binding,nucleus,protein heterodimerization activity
LOC5578467	0	0	0	0	0	0	0	0	0	0	0	0	AAEL021350	Histone H4 [Source:UniProtKB/TrEMBL;Acc:Q16IE4]			GO:0000786,GO:0003677,GO:0005634,GO:0005694,GO:0006352,GO:0042025,GO:0046982	nucleosome,DNA binding,nucleus,chromosome,DNA-templated transcription, initiation,host cell nucleus,protein heterodimerization activity
LOC5578468	0	0	0	0	0	0	0	0	0	0	0	0	AAEL023589	Histone H2B [Source:UniProtKB/TrEMBL;Acc:Q17EF1]			GO:0000786,GO:0003677,GO:0005634,GO:0005694,GO:0046982	nucleosome,DNA binding,nucleus,chromosome,protein heterodimerization activity
LOC5578469	0	0	0	0	0	0	0	0	0	0	0	0	AAEL025101				GO:0000786,GO:0003677,GO:0046982	nucleosome,DNA binding,protein heterodimerization activity
LOC5578471	0	0	0	0	0	0	0	0	0	0	0	0	AAEL021350	Histone H4 [Source:UniProtKB/TrEMBL;Acc:Q16IE4]			GO:0000786,GO:0003677,GO:0006352,GO:0042025,GO:0046982	nucleosome,DNA binding,DNA-templated transcription, initiation,host cell nucleus,protein heterodimerization activity
LOC5578472	0	0	0	0	0	0	0	0	0	0	0	0	AAEL022865				GO:0000786,GO:0003677,GO:0046982	nucleosome,DNA binding,protein heterodimerization activity
LOC5578473	0	0	0	0	0	0	0	0	0	0	0	0	AAEL023343				GO:0000786,GO:0003677,GO:0046982	nucleosome,DNA binding,protein heterodimerization activity
LOC5578474	0	0	0	0	0	0	0	0.165486	0.0823683	0.0849034	0.231145	0.137395	AAEL027608				GO:0000786,GO:0003677,GO:0042025,GO:0046982	nucleosome,DNA binding,host cell nucleus,protein heterodimerization activity
LOC5578475	5.81776	6.98955	5.12711	8.27003	5.96249	6.6906	5.45066	6.20468	6.37656	5.26742	3.78251	5.39679	AAEL000508	fibrinogen and fibronectin [Source:VB Community Annotation]
LOC5578476	1.29571	0.902244	1.60751	1.14697	1.37104	1.72989	0.746453	1.30445	1.17831	0.966702	1.19218	1.38386	AAEL020365
LOC5578477	3.66534	2.90131	4.50408	2.35037	2.30599	3.92391	3.41523	3.67865	2.97987	2.40545	3.68274	3.40335	AAEL000502	NADPH FAD oxidoreductase [Source:VB Community Annotation]			GO:0016491,GO:0055114	oxidoreductase activity,oxidation-reduction process
LOC5578478	3.97232	4.07665	4.94748	5.18495	5.38044	6.64609	5.3039	6.10133	5.7559	3.34872	4.62442	4.00539	AAEL022543				GO:0016491,GO:0055114	oxidoreductase activity,oxidation-reduction process
LOC5578479	1.24524	6.36181	0.554888	5.71633	0.388474	31.7565	0.844186	0.476379	0.632298	56.9838	94.297	1.73587	AAEL000484
LOC5578480	10.4814	8.00028	3.52551	3.45657	59.4933	5.28149	8.78958	6.65202	6.92991	5.23834	9.36337	105.32	AAEL000519
LOC5578481	18.9776	44.6974	19.3293	39.3746	65.8573	35.5051	53.5297	40.1033	43.7075	88.3317	60.2002	73.1935	AAEL000495	glutathione peroxidase [Source:VB Community Annotation]	GPXH3		GO:0004601,GO:0004602,GO:0006979,GO:0055114,GO:0098869	peroxidase activity,glutathione peroxidase activity,response to oxidative stress,oxidation-reduction process,cellular oxidant detoxification
LOC5578482	0.019533	0	0.104649	0.222433	0.0613511	0.165084	0.0371588	0.0326183	0.0805442	0.14127	0.102165	0.0682311	AAEL020723				GO:0008270	zinc ion binding
LOC5578483	1.01967	1.63521	1.58641	1.5132	2.29741	2.25572	1.35831	1.54327	1.71606	1.36456	1.36062	1.06321	AAEL000504				GO:0019901,GO:0061098	protein kinase binding,positive regulation of protein tyrosine kinase activity
LOC5578484	7.19747	2.58528	5.99428	9.24734	11.5825	11.0087	7.27908	7.09479	5.96022	5.25585	10.3126	7.81565	AAEL000515	juvenile hormone-inducible protein, putative [Source:VB Community Annotation]
LOC5578485	8.45123	8.80094	8.69454	7.51858	8.37962	9.79723	9.99308	10.5125	7.83136	9.00107	8.88143	7.9766	AAEL027054				GO:0005634,GO:0007275	nucleus,multicellular organism development
LOC5578486	8.78239	9.89902	11.4045	9.77881	10.0166	10.8632	10.0365	10.6708	10.0231	11.6359	10.4971	8.66506	AAEL003554	leucine rich repeat protein [Source:VB Community Annotation]			GO:0005515	protein binding
LOC5578487	78.4882	67.1178	82.5002	105.362	107.358	106.053	113.153	132.205	133.502	107.07	106.349	93.5292	AAEL003552	DNA-directed RNA polymerase subunit rpb6 [Source:VB Community Annotation]			GO:0003677,GO:0003899,GO:0005634,GO:0005665,GO:0006351	DNA binding,DNA-directed 5'-3' RNA polymerase activity,nucleus,RNA polymerase II, core complex,transcription, DNA-templated
LOC5578489	40.5681	38.5083	39.6162	29.7102	36.2247	42.9037	38.8083	42.5303	41.8757	40.2472	35.1189	40.1763	AAEL003551
LOC5578490	0.120583	0.245438	0.272558	0.397661	0.459776	0.746914	0.340613	0.298993	0.38268	0.525944	0.318191	0.531943	AAEL018303
LOC5578491	9.09993	8.8694	9.77399	8.24139	12.0931	10.6068	10.6294	13.848	13.9598	12.0812	10.6098	9.72665	AAEL003555	ribosome biogenesis protein [Source:VB Community Annotation]			GO:0005525,GO:0005634,GO:0005730,GO:0042254	GTP binding,nucleus,nucleolus,ribosome biogenesis
LOC5578493	4.78145	5.95721	5.23421	5.81237	6.66677	7.66519	4.24721	5.7191	4.89934	4.55915	4.85873	3.89701	AAEL003560	pou domain/drifter/cf-1a [Source:VB Community Annotation]			GO:0000981,GO:0003677,GO:0003700,GO:0005634,GO:0006355,GO:0006357,GO:0007420,GO:0043565	DNA-binding transcription factor activity, RNA polymerase II-specific,DNA binding,DNA-binding transcription factor activity,nucleus,regulation of transcription, DNA-templated,regulation of transcription by RNA polymerase II,brain development,sequence-specific DNA binding
LOC5578495	7.64666	7.26767	7.31366	6.21388	6.58728	8.83154	6.82394	8.0573	7.13343	6.44412	6.21509	5.37065	AAEL002335	atbf1 [Source:VB Community Annotation]			GO:0000981,GO:0003676,GO:0003677,GO:0005634,GO:0006355,GO:0006357,GO:0008270,GO:0043565	DNA-binding transcription factor activity, RNA polymerase II-specific,nucleic acid binding,DNA binding,nucleus,regulation of transcription, DNA-templated,regulation of transcription by RNA polymerase II,zinc ion binding,sequence-specific DNA binding
LOC5578497	15.0626	14.8151	16.2928	16.7226	16.9826	19.7647	15.0546	18.7916	16.9615	16.0141	15.4223	13.9392	AAEL013702				GO:0000737,GO:0003677,GO:0003824,GO:0003918,GO:0005524,GO:0005634,GO:0005694,GO:0006259,GO:0006265,GO:0016889,GO:0046872	DNA catabolic process, endonucleolytic,DNA binding,catalytic activity,DNA topoisomerase type II (double strand cut, ATP-hydrolyzing) activity,ATP binding,nucleus,chromosome,DNA metabolic process,DNA topological change,endodeoxyribonuclease activity, producing 3'-phosphomonoesters,metal ion binding
LOC5578499	399.173	269.575	428.117	398.57	434.174	468.015	321.063	372.504	420.891	268.119	332.905	406.011	AAEL021350	Histone H4 [Source:UniProtKB/TrEMBL;Acc:Q16IE4]
LOC5578503	20.7125	16.842	17.6941	24.7601	24.5306	20.2848	23.5771	22.0338	26.4299	19.0745	22.7476	26.1337	AAEL019998				GO:0003747,GO:0006415	translation release factor activity,translational termination
LOC5578505	0	0	0	0	0	0	0	0.248228	0	0	0	0	AAEL013703	trypsin [Source:VB Community Annotation]			GO:0004252,GO:0006508	serine-type endopeptidase activity,proteolysis
LOC5578506	0	0	0	0	0	0.0955518	0	0	0.11423	0	0	0	AAEL023729				GO:0004252,GO:0006508	serine-type endopeptidase activity,proteolysis
LOC5578507	0	0	0	0	0	0	0	0.116357	0	0	0	0	AAEL013715	trypsin [Source:VB Community Annotation]			GO:0004252,GO:0006508,GO:0008233,GO:0008236,GO:0016787	serine-type endopeptidase activity,proteolysis,peptidase activity,serine-type peptidase activity,hydrolase activity
LOC5578510	0	0.222869	0.636416	1.08328	0.569315	2.27692	0.463939	0.0581785	0.11583	0.119395	0.216699	0.144909	AAEL013712	trypsin 5G1 Precursor (EC 3.4.21.4) [Source:VB Community Annotation]			GO:0004252,GO:0006508	serine-type endopeptidase activity,proteolysis
LOC5578511	0	0	0	0	0	0	0	0	0	0	0	0	AAEL022484				GO:0005549	odorant binding
LOC5578512	0	0	0	0	0	0	0	0	0	0	0	0	AAEL013719				GO:0005549	odorant binding
LOC5578514	0.368691	2.55151	0.857175	6.71163	0.23004	2.93624	0.702978	0.156719	0	110.236	67.5672	1.36622	AAEL013718
LOC5578516	2.91171	2.73534	2.38668	1.92046	1.78567	2.31227	2.01665	2.45948	2.6458	2.23877	2.47492	2.17373	AAEL013725				GO:0001164,GO:0001188,GO:0003677,GO:0005634,GO:0005730,GO:0006360,GO:0046872,GO:0070860	RNA polymerase I core promoter sequence-specific DNA binding,RNA polymerase I preinitiation complex assembly,DNA binding,nucleus,nucleolus,transcription by RNA polymerase I,metal ion binding,RNA polymerase I core factor complex
LOC5578517	4.94514	5.75318	5.74453	7.01386	7.23352	8.80622	5.67294	5.90921	4.53666	6.24251	6.94416	4.00094	AAEL013724				GO:0005794,GO:0016020,GO:0016192	Golgi apparatus,membrane,vesicle-mediated transport
LOC5578519	4.57984	5.15812	5.26471	4.77269	4.12754	5.83578	7.30926	8.04654	7.94552	6.39225	5.61958	6.73453	AAEL013722	partner of burs, putative [Source:VB Community Annotation]			GO:0001664,GO:0005184,GO:0007165,GO:0031395	G protein-coupled receptor binding,neuropeptide hormone activity,signal transduction,bursicon neuropeptide hormone complex
LOC5578520	19.9347	26.7452	20.3407	23.1361	26.8265	25.2443	23.2729	27.1447	23.6485	16.9582	17.0399	17.8189	AAEL013723	polypyrimidine tract binding protein [Source:VB Community Annotation]			GO:0003676,GO:0003723,GO:0005634,GO:0006397,GO:0008380	nucleic acid binding,RNA binding,nucleus,mRNA processing,RNA splicing
LOC5578521	1.52618	1.06272	0.311248	1.27151	2.08824	2.20343	2.04206	1.79254	2.12432	1.13865	0.874332	0.850436	AAEL013721	RNA binding protein, putative [Source:VB Community Annotation]			GO:0003723,GO:0003725,GO:0035197,GO:0046782,GO:0070578,GO:0070883,GO:0090065,GO:1903798	RNA binding,double-stranded RNA binding,siRNA binding,regulation of viral transcription,RISC-loading complex,pre-miRNA binding,regulation of production of siRNA involved in RNA interference,regulation of production of miRNAs involved in gene silencing by miRNA
LOC5578522	64.1387	54.4269	41.3023	48.3121	45.2576	46.8337	43.2098	49.6587	43.3084	38.6891	41.6791	45.5247	AAEL013731				GO:0003824	catalytic activity
LOC5578523	10.2563	12.5606	10.8476	11.6495	11.6446	14.4422	14.4248	14.7078	13.7844	13.3034	13.1145	10.0673	AAEL013729	myotonin-protein kinase [Source:VB Community Annotation]			GO:0000166,GO:0004672,GO:0004674,GO:0005524,GO:0006468,GO:0016020,GO:0016301,GO:0016310,GO:0016740,GO:0035556	nucleotide binding,protein kinase activity,protein serine/threonine kinase activity,ATP binding,protein phosphorylation,membrane,kinase activity,phosphorylation,transferase activity,intracellular signal transduction
LOC5578524	2.46133	2.12683	2.87919	1.88376	2.17318	3.32863	2.7056	3.01039	2.65288	2.8358	2.6194	2.04868	AAEL013730
LOC5578525	11.2374	9.66459	16.3287	10.3347	8.97	14.2154	11.6519	11.0166	11.9713	10.4413	12.0595	11.9394	AAEL013728				GO:0005515	protein binding
LOC5578526	4.2971	3.79895	4.39392	3.13481	4.9876	4.0905	3.42534	5.00459	5.07378	3.85737	4.08034	4.04019	AAEL013727
LOC5578527	4.9305	5.07238	5.13966	3.92359	5.74023	6.16501	5.96073	6.39751	5.65044	4.24651	5.07337	4.12945	AAEL013733	Protein distal antenna [Source:VB Community Annotation]			GO:0003677,GO:0003700,GO:0005634,GO:0006355,GO:0007275,GO:0007379,GO:0007469,GO:0048749	DNA binding,DNA-binding transcription factor activity,nucleus,regulation of transcription, DNA-templated,multicellular organism development,segment specification,antennal development,compound eye development
LOC5578528	9.35031	19.572	6.36279	8.83915	14.0728	9.15679	16.2995	9.87513	9.74925	16.7161	10.7459	8.39623	AAEL013732	mannosyltransferase 1, [Source:VB Community Annotation]			GO:0000030,GO:0004169,GO:0005783,GO:0005789,GO:0006486,GO:0006493,GO:0016020,GO:0016021,GO:0016740,GO:0016757,GO:0035269,GO:0097502	mannosyltransferase activity,dolichyl-phosphate-mannose-protein mannosyltransferase activity,endoplasmic reticulum,endoplasmic reticulum membrane,protein glycosylation,protein O-linked glycosylation,membrane,integral component of membrane,transferase activity,transferase activity, transferring glycosyl groups,protein O-linked mannosylation,mannosylation
LOC5578529	0	0	0	0	0	0	0.128903	0	0	0	0	0	AAEL024782
LOC5578530	6.25777	5.50685	5.52181	4.86297	6.0564	6.52426	6.05987	7.85703	6.35768	4.57158	4.76173	4.77405	AAEL019447				GO:0000398,GO:0004386,GO:0005681	mRNA splicing, via spliceosome,helicase activity,spliceosomal complex
LOC5578532	310.704	268.836	265.681	251.063	218.758	233.591	270.082	296.348	278.001	243.487	284.61	263.086	AAEL013739	electron transport oxidoreductase [Source:VB Community Annotation]			GO:0005739,GO:0005759,GO:0009055,GO:0022900,GO:0050660,GO:0055114	mitochondrion,mitochondrial matrix,electron transfer activity,electron transport chain,flavin adenine dinucleotide binding,oxidation-reduction process
LOC5578536	0.0616845	0.0228281	0.0358528	0.310684	0.120127	0.684777	0.207902	0.220488	0.201693	0.226245	0.0965529	0.148427	AAEL023084
LOC5578537	3.13252	2.19176	3.03452	2.90545	3.1557	4.12901	3.42188	4.50781	4.79807	2.9888	2.3571	2.38952	AAEL013741
LOC5578538	281.659	252.567	210.803	279.792	233.178	235.602	273.67	295.793	297.014	245.202	286.147	278.724	AAEL013744	NADH:ubiquinone dehydrogenase, putative [Source:VB Community Annotation]			GO:0005739,GO:0005743,GO:0016020,GO:0016651,GO:0022900,GO:0055114,GO:0070469	mitochondrion,mitochondrial inner membrane,membrane,oxidoreductase activity, acting on NAD(P)H,electron transport chain,oxidation-reduction process,respirasome
LOC5578540	21.5369	20.316	27.6177	28.039	26.6063	33.1394	24.362	26.8305	27.8988	27.7151	24.7058	22.1272	AAEL013746				GO:0016020	membrane
LOC5578544	0.182034	0.389042	0.246874	0.270141	0.473239	0.338266	0.356722	0.280491	0.385133	0.138945	0.441317	0.27303	AAEL019878
LOC5578546	18.6174	21.1293	21.3278	18.2638	20.4478	20.4077	18.2806	17.1722	18.5882	20.3008	22.7178	17.4871	AAEL003569	acyl-coa thioesterase [Source:VB Community Annotation]
LOC5578548	0.112526	0.267212	0.109006	0.185546	0.195026	0.232337	0.397319	0.358735	0.238074	1.18611	0.334047	0.0992803	AAEL003561	phospholipase A2, putative [Source:VB Community Annotation]			GO:0004623,GO:0005509,GO:0005576,GO:0006629,GO:0006644,GO:0016042,GO:0016787,GO:0046872,GO:0050482,GO:0102567,GO:0102568	phospholipase A2 activity,calcium ion binding,extracellular region,lipid metabolic process,phospholipid metabolic process,lipid catabolic process,hydrolase activity,metal ion binding,arachidonic acid secretion,phospholipase A2 activity (consuming 1,2-dipalmitoylphosphatidylcholine),phospholipase A2 activity consuming 1,2-dioleoylphosphatidylethanolamine)
LOC5578549	5.68524	5.3846	6.33507	5.65717	6.18543	8.33132	5.0301	6.42568	6.12439	5.21386	4.82905	5.23345	AAEL003562	polypeptide of 976 aa, putative [Source:VB Community Annotation]			GO:0005515	protein binding
LOC5578550	14.0798	12.9859	15.291	15.9703	18.0731	18.7859	15.5843	19.3749	18.0363	17.302	19.1572	13.1746	AAEL003573	transportin [Source:VB Community Annotation]			GO:0005634,GO:0006886,GO:0008536	nucleus,intracellular protein transport,Ran GTPase binding
LOC5578551	2.57897	3.10583	2.83139	3.96331	3.35231	3.95562	4.09773	3.97386	3.00101	3.42146	3.14745	2.88215	AAEL003563				GO:0003690,GO:0006355	double-stranded DNA binding,regulation of transcription, DNA-templated
LOC5578553	169.93	89.9467	539.224	642.975	392.437	781.592	249.269	228.404	205.345	218.76	288.231	105.915	AAEL003570				GO:0008289	lipid binding
LOC5578554	0.687586	0.628936	0.54182	0.525521	0.744433	0.704586	0.665081	0.807817	0.612739	0.57007	0.708977	0.606119	AAEL003566				GO:0005886,GO:0016020,GO:0030246	plasma membrane,membrane,carbohydrate binding
LOC5578555	207.464	129.629	103.991	159.772	118.184	124.025	148.996	148.811	143.981	116.512	135.175	133.952	AAEL003564	threonine dehydratase/deaminase [Source:VB Community Annotation]			GO:0004794,GO:0006567	L-threonine ammonia-lyase activity,threonine catabolic process
LOC5578556	0.512929	0.887425	0.149065	0.101493	0.266696	0.0907766	0.923662	0.381552	0.325565	0.783031	0.456807	0.814589	AAEL003568	threonine dehydratase/deaminase [Source:VB Community Annotation]
LOC5578558	0.0488912	0.0347701	0	0	0	0.0479543	0	0	0	0	0.0291444	0	AAEL003574
LOC5578560	0.562632	0.916156	0.109006	0.333982	0.351046	0.199146	0.119196	0.239157	0.595186	0.122701	0.445396	0.794242	AAEL003576
LOC5578562	89.9364	87.1276	75.7422	76.8638	56.3273	77.8421	94.2979	97.0789	96.3149	102.084	96.2732	82.7658	AAEL019589				GO:0000166,GO:0004672,GO:0004674,GO:0004689,GO:0005516,GO:0005524,GO:0005964,GO:0005975,GO:0005977,GO:0005978,GO:0006468,GO:0016301,GO:0016310	nucleotide binding,protein kinase activity,protein serine/threonine kinase activity,phosphorylase kinase activity,calmodulin binding,ATP binding,phosphorylase kinase complex,carbohydrate metabolic process,glycogen metabolic process,glycogen biosynthetic process,protein phosphorylation,kinase activity,phosphorylation
LOC5578563	0.785211	0.432035	0.61963	1.382	1.17521	1.21705	0.844663	1.4067	1.31689	1.35508	1.35886	1.24827	AAEL021502
LOC5578564	24.528	20.5984	20.504	18.4291	21.6181	19.3974	18.1328	20.7428	21.5199	20.5737	21.7934	22.1855	AAEL013749				GO:0004252,GO:0006508,GO:0016020,GO:0016021	serine-type endopeptidase activity,proteolysis,membrane,integral component of membrane
LOC5578565	0.347984	0.208322	0.178463	0.384779	0.298007	0.344152	0.238512	0.239277	0.21654	0.223205	0.182299	0.216721	AAEL013752	Rfx5 [Source:UniProtKB/TrEMBL;Acc:A0A1S4G0A6]			GO:0003677,GO:0003700,GO:0006355	DNA binding,DNA-binding transcription factor activity,regulation of transcription, DNA-templated
LOC5578567	1.37538	6.7442	1.33235	3.09255	1.1702	5.27389	1.63349	0.797222	0.661345	14.7702	19.2601	0.588352	AAEL018265	C-Type lectin (CTL) [Source:UniProtKB/TrEMBL;Acc:A0A1S4G7E6]	CTL9		GO:0016020,GO:0016021	membrane,integral component of membrane
LOC5578569	23.9085	21.7455	19.5588	21.7913	18.8425	19.8653	22.3842	22.106	21.3089	18.2184	19.0944	17.4816	AAEL013756	zinc/iron transporter [Source:VB Community Annotation]			GO:0016020,GO:0016021,GO:0030001,GO:0046873,GO:0055085	membrane,integral component of membrane,metal ion transport,metal ion transmembrane transporter activity,transmembrane transport
LOC5578570	0.133313	0.352754	0.439084	0.316542	0.249537	0.21234	0.1977	0.141668	0.0846161	0.377955	0.237453	0.188192	AAEL013750				GO:0005524,GO:0006464	ATP binding,cellular protein modification process
LOC5578571	0.0890211	0.463775	0.237354	0.104848	0.220411	0.540536	0.296363	0.315334	0.336329	0.343444	0.125843	0.194859	AAEL013758				GO:0016020,GO:0016021	membrane,integral component of membrane
LOC5578573	304.795	130.677	472.801	495.214	125.045	571.153	266.101	617.452	534.329	45.164	45.9395	67.3238	AAEL013757	hexamerin 2 beta [Source:VB Community Annotation]
LOC5578574	20.8341	26.0013	22.0527	21.856	20.6847	22.409	22.8775	22.5693	19.8546	26.39	24.1707	18.9363	AAEL013761	ADP-ribosylation factor, arf [Source:VB Community Annotation]			GO:0000166,GO:0005525	nucleotide binding,GTP binding
LOC5578575	0.0921226	0	0.356962	0.273423	0.143697	0.326072	0.0975827	0.195792	0.097453	0.200905	0.136738	0.0812784	AAEL013760	homeobox protein nk-2 [Source:VB Community Annotation]			GO:0000981,GO:0003677,GO:0005634,GO:0006355,GO:0006357,GO:0043565	DNA-binding transcription factor activity, RNA polymerase II-specific,DNA binding,nucleus,regulation of transcription, DNA-templated,regulation of transcription by RNA polymerase II,sequence-specific DNA binding
LOC5578577	1.99712	1.69375	4.19173	2.12553	2.42293	2.59728	1.6347	2.70109	3.16902	1.78176	2.24572	2.64305	AAEL013763	arrowhead [Source:VB Community Annotation]			GO:0003677,GO:0005634,GO:0046872	DNA binding,nucleus,metal ion binding
LOC5578578	5.17832	3.92564	7.83159	5.25384	4.50573	7.20062	3.83407	5.61515	5.11461	3.31302	2.90194	3.77621	AAEL013764	WD-repeat protein [Source:VB Community Annotation]			GO:0005515,GO:0005929,GO:0042995,GO:0060271	protein binding,cilium,cell projection,cilium assembly
LOC5578580	315.186	825.83	505.764	406.08	766.595	449.383	536.257	251.162	271.591	963.528	478.865	467.173	AAEL013766				GO:0005576,GO:0006030,GO:0008061	extracellular region,chitin metabolic process,chitin binding
LOC5578582	36.5772	28.6015	34.2016	30.0517	25.7003	33.9287	28.0491	35.0426	34.5105	31.2609	32.7009	29.0942	AAEL013768	glial maturation factor [Source:VB Community Annotation]			GO:0003779,GO:0034316,GO:0071933	actin binding,negative regulation of Arp2/3 complex-mediated actin nucleation,Arp2/3 complex binding
LOC5578583	4.88925	4.45663	5.80709	6.87717	5.37167	7.54301	6.0347	5.20108	6.13911	5.7022	6.31056	4.50126	AAEL013769	exocyst complex component sec6 [Source:VB Community Annotation]			GO:0000145,GO:0006887	exocyst,exocytosis
LOC5578584	2.70035	1.06244	9.22297	1.21185	1.49089	9.17618	0.57503	0.828334	0.677338	0.288381	0.316796	0.478952	AAEL013770	zinc finger protein [Source:VB Community Annotation]			GO:0003676,GO:0005515,GO:0005634	nucleic acid binding,protein binding,nucleus
LOC5578588	352.998	210.675	446.187	455.689	395.648	393.238	241.943	620.647	515.098	267.108	229.065	216.434	AAEL013780
LOC5578589	16.1529	14.8792	13.1311	12.8829	14.8232	6.40981	15.2751	14.9706	14.6735	26.8554	29.0829	18.1001	AAEL013775
LOC5578590	255.315	231.444	188.088	208.696	209.938	204.152	184.079	293.524	265.296	214.862	197.429	192.107	AAEL013774
LOC5578593	7.07982	8.1946	8.80322	15.7233	17.164	17.6975	9.51422	9.23034	10.3288	10.2627	8.44873	8.46529	AAEL013776
LOC5578594	29.3508	34.9033	30.0551	40.9532	36.1616	34.0178	40.6372	45.514	45.4768	39.571	45.0652	42.5732	AAEL013771	mitochondrial ribosomal protein, L54, putative [Source:VB Community Annotation]	mRpL54		GO:0005739,GO:0005840	mitochondrion,ribosome
LOC5578595	24.9597	22.0951	24.7511	23.5979	26.877	25.7458	24.0924	30.2907	25.1541	25.2841	24.4063	21.8913	AAEL013782
LOC5578596	48.7206	51.8942	52.5601	60.8535	57.8194	67.9379	49.2524	55.3683	51.7602	66.9442	62.2179	46.0923	AAEL013778	F-actin capping protein alpha [Source:VB Community Annotation]			GO:0003779,GO:0008290,GO:0051016,GO:0051693	actin binding,F-actin capping protein complex,barbed-end actin filament capping,actin filament capping
LOC5578603	12.5782	12.6489	12.011	12.3555	12.1479	15.3602	11.5514	9.14379	9.45007	12.6404	12.3283	9.41049	AAEL023219
LOC5578604	0.423553	0.158282	0.217455	0.128225	0.0361201	0.0229373	0.219661	0.220366	0.511677	0.10345	0.0513001	0.0457398	AAEL021931
LOC5578605	16.4111	16.0017	6.4733	19.3474	31.1681	17.1307	18.1125	7.31001	5.9255	16.502	20.7125	15.3463	AAEL003589	transcription factor, putative [Source:VB Community Annotation]
LOC5578606	7.08464	7.04876	6.77545	6.54286	6.68025	8.28404	5.94393	7.28053	6.37158	5.64801	5.79662	4.55828	AAEL003594	kinectin, putative [Source:VB Community Annotation]			GO:0000166,GO:0003774,GO:0003777,GO:0005524,GO:0005874,GO:0007018,GO:0008017	nucleotide binding,motor activity,microtubule motor activity,ATP binding,microtubule,microtubule-based movement,microtubule binding
LOC5578608	26.0173	25.3736	31.6666	26.7192	32.9643	34.0392	28.4048	32.499	32.926	24.9933	26.3453	22.5604	AAEL027860	caspar [Source:VB Community Annotation]	casp		GO:0005515	protein binding
LOC5578613	0.261692	0.456561	0.50701	0.0739725	0.544264	0.132324	0.158401	0.0397275	0.0790954	0.0407649	0.221961	0.42879	AAEL019942				GO:0000166,GO:0003676,GO:0004386,GO:0005524	nucleotide binding,nucleic acid binding,helicase activity,ATP binding
LOC5578614	4.73386	5.32662	4.97329	2.81995	4.4547	2.92044	4.64365	5.24309	4.63747	3.47155	4.42043	4.17661	AAEL014457	neuronal cell adhesion molecule [Source:VB Community Annotation]			GO:0005515,GO:0005886,GO:0007155,GO:0007399,GO:0007411,GO:0016020,GO:0016021	protein binding,plasma membrane,cell adhesion,nervous system development,axon guidance,membrane,integral component of membrane
LOC5578617	0.0333589	0.0678996	0.0323153	0.165017	0.0693795	0.118075	0.0706722	0.106349	0	0.0727504	0	0.0882962	AAEL003602				GO:0003676	nucleic acid binding
LOC5578618	0.0793838	0.32316	0.461401	0.157076	0.0825507	0.0702455	0.504533	0.506153	0.419885	0	0.70698	1.6109	AAEL025995
LOC5578619	0.340406	0	0.329756	0.673559	0	0	0	0	0.180051	0.185593	0.168422	0.300335	AAEL003590
LOC5578620	30.461	29.3605	35.9907	25.9957	29.5815	35.0745	26.7899	30.3959	29.335	26.8212	26.333	25.2363	AAEL003605	U2 small nuclear ribonucleoprotein, putative [Source:VB Community Annotation]			GO:0000245,GO:0003729,GO:0005634,GO:0005681	spliceosomal complex assembly,mRNA binding,nucleus,spliceosomal complex
LOC5578621	75.926	61.6327	68.5159	60.7345	46.3312	61.9535	53.0988	52.709	50.8768	49.6501	47.33	41.5687	AAEL003599	Sulfiredoxin [Source:UniProtKB/TrEMBL;Acc:Q17F23]			GO:0000166,GO:0005524,GO:0016209,GO:0016491,GO:0032542,GO:0055114,GO:0098869	nucleotide binding,ATP binding,antioxidant activity,oxidoreductase activity,sulfiredoxin activity,oxidation-reduction process,cellular oxidant detoxification
LOC5578622	54.8957	37.7223	35.8442	50.7701	42.5982	47.7846	53.4784	64.9913	62.8043	35.1909	34.5911	78.2606	AAEL003606	purine biosynthesis protein 6, pur6 [Source:VB Community Annotation]			GO:0000166,GO:0003824,GO:0004638,GO:0004639,GO:0005524,GO:0006164,GO:0006189,GO:0008152,GO:0016831,GO:0016874,GO:0043727	nucleotide binding,catalytic activity,phosphoribosylaminoimidazole carboxylase activity,phosphoribosylaminoimidazolesuccinocarboxamide synthase activity,ATP binding,purine nucleotide biosynthetic process,'de novo' IMP biosynthetic process,metabolic process,carboxy-lyase activity,ligase activity,5-amino-4-imidazole carboxylate lyase activity
LOC5578623	13.492	10.6844	14.1726	13.515	14.1617	14.3639	17.4179	21.0582	20.6061	11.0799	12.6833	12.3501	AAEL003581	amidophosphoribosyltransferase [Source:VB Community Annotation]			GO:0004044,GO:0006164,GO:0006189,GO:0009113,GO:0009116,GO:0016740,GO:0016757,GO:0046872,GO:0051536	amidophosphoribosyltransferase activity,purine nucleotide biosynthetic process,'de novo' IMP biosynthetic process,purine nucleobase biosynthetic process,nucleoside metabolic process,transferase activity,transferase activity, transferring glycosyl groups,metal ion binding,iron-sulfur cluster binding
LOC5578624	17.7431	13.8032	19.6434	20.8096	19.3295	21.4063	14.0371	16.3032	14.3478	14.062	16.3253	17.93	AAEL003597	leucine-rich transmembrane protein [Source:VB Community Annotation]			GO:0005515,GO:0016020,GO:0016021	protein binding,membrane,integral component of membrane
LOC5578625	2894.57	2707.94	2757.28	2337.42	2404.86	2470.97	2646.19	2703.22	2771.17	2651.22	2573.61	2868.92	AAEL003582	40S ribosomal protein S13 [Source:UniProtKB/TrEMBL;Acc:Q5QC94]	RpS13		GO:0003735,GO:0005840,GO:0006412	structural constituent of ribosome,ribosome,translation
LOC5578627	0	0.0341178	0	0	0.0348614	0.0889946	0	0.1425	0	0.0365552	0.132693	0.0295777	AAEL025451
LOC5578628	0.883252	2.08898	1.72329	1.56922	2.25094	2.24565	1.71966	0.958435	1.12518	1.44467	1.88651	1.14148	AAEL019997
LOC5578629	0	0.197349	0	0	0	0	0	0	0	0.211448	0	0	AAEL019996
LOC5578630	0	0.0909508	0	0	0	0.0790802	0	0	0	0	0.132649	0	AAEL003600
LOC5578631	0	0	0.0670977	0.0342633	0	0.0612912	0	0	0	0	0.06854	0.122222	AAEL003601
LOC5578638	3.02921	6.47723	4.05062	1.86207	6.4715	1.78526	6.87812	3.14086	3.15233	5.75015	5.25457	6.29693	AAEL013789
LOC5578639	4.89901	72.5579	28.3628	78.2903	50.2253	58.9568	51.5885	0.428732	2.80463	271.058	71.9749	10.5261	AAEL013792
LOC5578640	63.1785	588.456	348.728	365.616	977.66	244.637	481.135	3.37134	35.1909	512.927	169.927	375.995	AAEL013793
LOC5578641	3.28957	3.44084	3.21616	4.00789	3.70587	3.74643	2.807	3.85178	2.8677	2.98918	2.86333	2.17676	AAEL013796				GO:0003676,GO:0003700,GO:0005634,GO:0006355,GO:0008270,GO:0046872	nucleic acid binding,DNA-binding transcription factor activity,nucleus,regulation of transcription, DNA-templated,zinc ion binding,metal ion binding
LOC5578643	39.9942	27.1351	45.9088	40.5331	49.7893	45.6764	38.4037	46.9926	46.3499	29.7828	30.808	33.4215	AAEL013795	spliceosome associated protein [Source:VB Community Annotation]			GO:0003676,GO:0003723,GO:0005634	nucleic acid binding,RNA binding,nucleus
LOC5578644	9.96392	12.7459	7.49051	7.95809	10.0556	7.92911	12.167	10.717	10.3026	14.3544	13.112	13.6444	AAEL018266				GO:0005515,GO:0008270,GO:0016567,GO:0046872	protein binding,zinc ion binding,protein ubiquitination,metal ion binding
LOC5578646	50.2787	41.7051	113.927	122.732	118.752	134.954	57.7243	40.8464	41.842	65.2355	63.4331	50.623	AAEL013798	cytochrome P450 [Source:VB Community Annotation]	CYP4H33		GO:0004497,GO:0005506,GO:0016491,GO:0016705,GO:0020037,GO:0046872,GO:0055114	monooxygenase activity,iron ion binding,oxidoreductase activity,oxidoreductase activity, acting on paired donors, with incorporation or reduction of molecular oxygen,heme binding,metal ion binding,oxidation-reduction process
LOC5578647	0.776491	1.10911	0.857769	0.849082	1.03412	1.03668	1.02453	1.14363	0.979938	0.891264	0.822287	0.649029	AAEL023100				GO:0000166,GO:0003777,GO:0005524,GO:0007018,GO:0008017	nucleotide binding,microtubule motor activity,ATP binding,microtubule-based movement,microtubule binding
LOC5578648	0.0725795	0	0	0	0	0	0.0768813	0	0.153558	0.0989276	0	0	AAEL013799				GO:0003676	nucleic acid binding
LOC5578652	0.250171	0.466771	0.222149	0.165004	0.0867172	0.258268	0.397498	0.132925	0.2867	0.272792	0.41259	0.294297	AAEL013802	Fatty acyl-CoA reductase [Source:UniProtKB/TrEMBL;Acc:A0A1S4FZZ5]			GO:0006629,GO:0016020,GO:0016021,GO:0016491,GO:0055114,GO:0080019,GO:0102965	lipid metabolic process,membrane,integral component of membrane,oxidoreductase activity,oxidation-reduction process,fatty-acyl-CoA reductase (alcohol-forming) activity,alcohol-forming fatty acyl-CoA reductase activity
LOC5578653	5.85616	8.49179	4.88389	5.24132	4.32466	5.72699	7.15501	6.40163	5.8565	6.35447	6.84126	5.19414	AAEL020162				GO:0008271,GO:0008272,GO:0015116,GO:0016020,GO:0016021,GO:0055085,GO:1902358	secondary active sulfate transmembrane transporter activity,sulfate transport,sulfate transmembrane transporter activity,membrane,integral component of membrane,transmembrane transport,sulfate transmembrane transport
LOC5578654	88.9822	105.039	74.9207	68.5009	107.417	75.6665	101.36	82.0426	77.8542	103.561	91.8576	102.264	AAEL024913				GO:0016787	hydrolase activity
LOC5578655	4.2039	10.5394	7.30048	4.61559	14.3943	10.6155	11.5671	7.57272	6.29107	14.1434	18.3645	28.6319	AAEL026430
LOC5578658	10.6811	11.5569	10.8099	9.26031	11.4288	11.3916	9.91481	10.7531	9.13358	8.83051	9.87403	7.17325	AAEL025404				GO:0004622,GO:0005783,GO:0005789,GO:0006629,GO:0007275,GO:0007399,GO:0016020,GO:0016042,GO:0016787,GO:0046470	lysophospholipase activity,endoplasmic reticulum,endoplasmic reticulum membrane,lipid metabolic process,multicellular organism development,nervous system development,membrane,lipid catabolic process,hydrolase activity,phosphatidylcholine metabolic process
LOC5578659	37.1485	27.306	48.2122	39.5097	41.0493	71.8173	39.3014	48.1159	45.7298	48.3678	58.7291	34.015	AAEL013808	fascin [Source:VB Community Annotation]			GO:0003779,GO:0005737,GO:0005856,GO:0007015,GO:0030674,GO:0051015	actin binding,cytoplasm,cytoskeleton,actin filament organization,protein-macromolecule adaptor activity,actin filament binding
LOC5578661	33.6629	59.3515	22.0347	32.4418	45.6673	35.187	57.1584	41.4626	42.241	47.7504	41.6486	55.1158	AAEL013812				GO:0005576,GO:0006030,GO:0008061	extracellular region,chitin metabolic process,chitin binding
LOC5578663	5.31996	5.50443	7.73029	6.92998	7.79117	9.17973	3.85077	5.98315	6.47195	3.33557	3.9921	3.71586	AAEL003627	sodium/chloride dependent amino acid transporter [Source:VB Community Annotation]			GO:0005328,GO:0015293,GO:0016020,GO:0016021,GO:0055085	,symporter activity,membrane,integral component of membrane,transmembrane transport
LOC5578664	1.23503	0.690064	1.40752	1.38958	0.679922	1.05	0.641288	0.591879	0.922226	0.660146	1.05437	0.961452	AAEL003626	sodium/chloride dependent amino acid transporter [Source:VB Community Annotation]			GO:0005328,GO:0015293,GO:0016020,GO:0016021,GO:0055085	,symporter activity,membrane,integral component of membrane,transmembrane transport
LOC5578665	0	0.183191	0.0871854	0	0.0935916	0.0796406	0	0.143462	0	0.0490695	0.0445298	0	AAEL003619	sodium/chloride dependent amino acid transporter [Source:VB Community Annotation]			GO:0005328,GO:0015293,GO:0016020,GO:0016021,GO:0055085	,symporter activity,membrane,integral component of membrane,transmembrane transport
LOC5578666	0.266347	0.135532	1.54808	0.351345	0.23081	0.510653	0.0940443	0.188693	0.140879	0.338835	0.219633	0.234994	AAEL003640	sodium/chloride dependent amino acid transporter [Source:VB Community Annotation]			GO:0005328,GO:0015293,GO:0016020,GO:0016021,GO:0055085	,symporter activity,membrane,integral component of membrane,transmembrane transport
LOC5578667	0.971512	0.629185	1.92501	1.87863	1.33172	2.11011	0.654877	0.516198	0.88758	0.481525	0.961347	0.779227	AAEL003641	sodium/chloride dependent amino acid transporter [Source:VB Community Annotation]			GO:0005328,GO:0015293,GO:0016020,GO:0016021,GO:0055085	,symporter activity,membrane,integral component of membrane,transmembrane transport
LOC5578668	5.7708	6.33364	6.79599	5.70931	5.41268	7.60967	4.67452	5.65148	6.8229	4.44183	4.59073	4.59232	AAEL003635				GO:0003676,GO:0003677	nucleic acid binding,DNA binding
LOC5578669	0	0	0	0	0	0.0729823	0	0	0	0	0	0	AAEL003644	carbonic anhydrase, putative [Source:VB Community Annotation]			GO:0004089,GO:0008270	carbonate dehydratase activity,zinc ion binding
LOC5578670	0.44688	0.188191	0.140319	0.121964	0.240366	0.0818146	0.359106	0.163754	0.277122	0.319257	0.228727	0.598211	AAEL003616				GO:0042302	structural constituent of cuticle
LOC5578672	2.44626	2.67588	1.27353	1.97567	4.62046	1.14859	4.08959	2.97093	2.1301	2.8852	3.57336	4.99198	AAEL018304				GO:0005328,GO:0015293,GO:0016020,GO:0016021,GO:0055085	,symporter activity,membrane,integral component of membrane,transmembrane transport
LOC5578673	4.20713	3.04059	4.63663	6.3641	9.76441	3.64189	5.19923	5.15113	5.28907	5.38537	13.0625	14.6324	AAEL003624	sodium/chloride dependent amino acid transporter [Source:VB Community Annotation]			GO:0005328,GO:0015293,GO:0016020,GO:0016021,GO:0055085	,symporter activity,membrane,integral component of membrane,transmembrane transport
LOC5578674	0.973583	0.521488	0.843847	0.861819	0.372998	0.72548	0.379948	0.490073	0.677576	0.782242	0.456346	0.497302	AAEL003617	alcohol dehydrogenase [Source:VB Community Annotation]			GO:0005737,GO:0006693,GO:0016491,GO:0032440,GO:0036132,GO:0047522,GO:0055114	cytoplasm,prostaglandin metabolic process,oxidoreductase activity,2-alkenal reductase [NAD(P)+] activity,13-prostaglandin reductase activity,15-oxoprostaglandin 13-oxidase activity,oxidation-reduction process
LOC5578675	6.39174	8.41124	4.99457	5.40661	9.98013	5.79265	7.32286	6.40242	7.29269	6.75911	6.97455	12.3691	AAEL003618	sodium/chloride dependent amino acid transporter [Source:VB Community Annotation]			GO:0005328,GO:0015293,GO:0016020,GO:0016021,GO:0055085	,symporter activity,membrane,integral component of membrane,transmembrane transport
LOC5578678	1.31553	0.910403	1.42729	1.87417	1.14913	2.09536	1.72794	0.950621	0.779321	0.975444	1.4059	0.510694	AAEL003633	sucrose transport protein [Source:VB Community Annotation]			GO:0016020,GO:0016021,GO:0022857,GO:0055085	membrane,integral component of membrane,transmembrane transporter activity,transmembrane transport
LOC5578680	69.832	115.406	49.5691	75.4827	127.74	62.6063	77.4614	38.047	38.2435	109.797	77.0964	72.6258	AAEL003622	delta(9)-desaturase, putative [Source:VB Community Annotation]			GO:0006629,GO:0006633,GO:0016020,GO:0016021,GO:0016491,GO:0016717,GO:0055114	lipid metabolic process,fatty acid biosynthetic process,membrane,integral component of membrane,oxidoreductase activity,oxidoreductase activity, acting on paired donors, with oxidation of a pair of donors resulting in the reduction of molecular oxygen to two molecules of water,oxidation-reduction process
LOC5578682	80.6897	50.8461	106.244	81.447	80.7926	120.673	82.5865	96.5156	104.09	70.2222	55.4228	75.0369	AAEL003611	stearoyl-coa desaturase [Source:VB Community Annotation]			GO:0006633,GO:0016020,GO:0016021,GO:0016491,GO:0016717,GO:0055114	fatty acid biosynthetic process,membrane,integral component of membrane,oxidoreductase activity,oxidoreductase activity, acting on paired donors, with oxidation of a pair of donors resulting in the reduction of molecular oxygen to two molecules of water,oxidation-reduction process
LOC5578684	92.4189	78.7067	118.641	122.911	87.5771	143.444	74.1658	70.0754	69.7	114.22	112.204	71.3898	AAEL003645	stearoyl-coa desaturase [Source:VB Community Annotation]			GO:0006629,GO:0006633,GO:0016020,GO:0016021,GO:0016491,GO:0016717,GO:0055114	lipid metabolic process,fatty acid biosynthetic process,membrane,integral component of membrane,oxidoreductase activity,oxidoreductase activity, acting on paired donors, with oxidation of a pair of donors resulting in the reduction of molecular oxygen to two molecules of water,oxidation-reduction process
LOC5578686	63.2401	48.3182	62.965	71.1405	73.4038	73.9097	75.1707	86.29	84.8365	75.4638	74.5101	68.1518	AAEL003634	Hsp70-interacting protein, putative [Source:VB Community Annotation]			GO:0005515	protein binding
LOC5578687	0	0	0	0	0	0	0	0	0	0	0	0.0562069	AAEL003629	Odorant receptor [Source:UniProtKB/TrEMBL;Acc:Q17EY1]	Or25	GPROR25	GO:0004984,GO:0005549,GO:0005886,GO:0007165,GO:0007608,GO:0016020,GO:0016021,GO:0050896,GO:0050911	olfactory receptor activity,odorant binding,plasma membrane,signal transduction,sensory perception of smell,membrane,integral component of membrane,response to stimulus,detection of chemical stimulus involved in sensory perception of smell
LOC5578688	20.0323	14.0162	12.2562	10.6266	6.44131	8.33835	15.4261	20.0973	17.3574	13.8678	13.8237	17.2091	AAEL003628	Clip-Domain Serine Protease family B. [Source:VB Community Annotation]	CLIPB38		GO:0004252,GO:0006508,GO:0008233,GO:0008236,GO:0016787	serine-type endopeptidase activity,proteolysis,peptidase activity,serine-type peptidase activity,hydrolase activity
LOC5578689	2.45351	1.52254	1.15939	0.888062	1.43127	0.953154	1.52133	1.5898	1.5193	2.41435	2.84235	3.00945	AAEL003631	Clip-Domain Serine Protease family B. [Source:VB Community Annotation]	CLIPB41		GO:0004252,GO:0006508,GO:0008233,GO:0008236,GO:0016787	serine-type endopeptidase activity,proteolysis,peptidase activity,serine-type peptidase activity,hydrolase activity
LOC5578691	1.80718	1.31866	0.594558	1.14697	2.26931	1.08621	3.43128	1.8842	2.52495	1.26415	0.742302	2.76772	AAEL003632	Clip-Domain Serine Protease family B. [Source:VB Community Annotation]	CLIPB39		GO:0004252,GO:0005576,GO:0006508,GO:0008233,GO:0008236,GO:0016787	serine-type endopeptidase activity,extracellular region,proteolysis,peptidase activity,serine-type peptidase activity,hydrolase activity
LOC5578692	95.539	77.5217	56.1774	61.213	58.5865	57.2297	115.132	124.169	129.84	56.9666	66.2736	95.6098	AAEL022578	Clip-domain serine protease [Source:UniProtKB/TrEMBL;Acc:Q1HQI3]			GO:0004252,GO:0005576,GO:0006508,GO:0008233,GO:0008236,GO:0016787	serine-type endopeptidase activity,extracellular region,proteolysis,peptidase activity,serine-type peptidase activity,hydrolase activity
LOC5578693	7.60245	5.99002	5.86001	2.6689	3.2303	3.68916	5.58518	7.81829	6.13985	3.11984	3.47834	6.6354	AAEL019768				GO:0004252,GO:0006508	serine-type endopeptidase activity,proteolysis
LOC5578694	7.62528	6.19624	5.18215	4.70771	4.70236	5.41368	9.36082	7.82049	8.17091	7.18678	6.31716	6.10184	AAEL015637	serine carboxypeptidase, putative [Source:VB Community Annotation]			GO:0004252,GO:0005576,GO:0006508,GO:0008233,GO:0008236,GO:0016787	serine-type endopeptidase activity,extracellular region,proteolysis,peptidase activity,serine-type peptidase activity,hydrolase activity
LOC5578695	8.89963	9.2771	7.15643	11.3266	10.8271	10.7423	7.77965	10.5592	11.3797	13.5672	9.10577	6.70851	AAEL003613		sage		GO:0003700,GO:0006355,GO:0046983	DNA-binding transcription factor activity,regulation of transcription, DNA-templated,protein dimerization activity
LOC5578696	7.04037	8.85155	8.82439	8.60482	9.48275	10.3069	6.25023	8.05162	6.84989	7.47851	7.71552	6.31303	AAEL025569
LOC5578698	26.0313	57.746	30.6804	29.5015	177.996	17.8902	110.037	40.0013	49.6363	24.5197	28.282	139.374	AAEL024556				GO:0042302	structural constituent of cuticle
LOC5578702	7.10616	8.2494	7.38187	7.70863	8.96976	8.12301	8.75568	7.49081	7.34209	12.003	8.75586	7.6758	AAEL027002				GO:0005085,GO:0007264	guanyl-nucleotide exchange factor activity,small GTPase mediated signal transduction
LOC5578703	0.909564	0.617116	0.209788	0.771319	0.765688	1.07315	0.734075	0.966567	0.962192	0.755662	0.385735	0.305712	AAEL013822				GO:0006281,GO:0032508,GO:0043138,GO:0043140	DNA repair,DNA duplex unwinding,3'-5' DNA helicase activity,GO_0043140
LOC5578704	1.11004	1.43385	0.496297	0.802539	1.19872	1.02004	0.814037	1.40645	1.2646	1.07075	1.05618	0.527353	AAEL013813				GO:0004483,GO:0006370,GO:0008168,GO:0032259,GO:0080009	mRNA (nucleoside-2'-O-)-methyltransferase activity,7-methylguanosine mRNA capping,methyltransferase activity,methylation,mRNA methylation
LOC5578706	1.17373	0.739463	0.216573	0.88474	0.988066	0.989155	0.53284	1.30668	0.946012	0.731346	0.497763	0.345187	AAEL023635
LOC5578707	8.28236	7.69927	10.3156	9.29375	7.92897	10.9775	6.22863	9.22053	9.55809	10.2432	8.53844	7.4972	AAEL013814	phosphomevalonate kinase, putative [Source:VB Community Annotation]			GO:0000166,GO:0004631,GO:0005524,GO:0005737,GO:0005829,GO:0006629,GO:0006695,GO:0016301,GO:0016310,GO:0016740,GO:0019287	nucleotide binding,phosphomevalonate kinase activity,ATP binding,cytoplasm,cytosol,lipid metabolic process,cholesterol biosynthetic process,kinase activity,phosphorylation,transferase activity,isopentenyl diphosphate biosynthetic process, mevalonate pathway
LOC5578708	25.6797	19.9003	26.5191	23.831	25.8404	32.8297	25.3687	32.8793	33.5359	23.7372	24.3836	23.4507	AAEL013816				GO:0016567,GO:0016740,GO:0046872,GO:0061630	protein ubiquitination,transferase activity,metal ion binding,ubiquitin protein ligase activity
LOC5578709	19.0954	15.8913	21.5158	20.7374	22.1568	24.4695	19.9624	26.4635	24.5943	19.1025	19.4284	17.3566	AAEL013818	spliceosome associated protein [Source:VB Community Annotation]			GO:0003723,GO:0005515,GO:0005634,GO:0005681,GO:0006396,GO:0006397,GO:0008380	RNA binding,protein binding,nucleus,spliceosomal complex,RNA processing,mRNA processing,RNA splicing
LOC5578710	3.61667	4.13144	2.90769	2.58015	2.09795	2.04647	3.88315	4.23551	2.99308	2.70961	2.75108	3.23435	AAEL013823	calcium/calmodulin dependent protein kinase ii [Source:VB Community Annotation]			GO:0000166,GO:0004672,GO:0004674,GO:0004683,GO:0005516,GO:0005524,GO:0006468,GO:0016020,GO:0016021,GO:0016301,GO:0016310	nucleotide binding,protein kinase activity,protein serine/threonine kinase activity,calmodulin-dependent protein kinase activity,calmodulin binding,ATP binding,protein phosphorylation,membrane,integral component of membrane,kinase activity,phosphorylation
LOC5578712	21.7788	25.1011	27.42	28.3438	28.7917	30.3362	27.3633	30.8825	33.1411	29.4415	25.6979	24.0037	AAEL013828	translation initiation factor eif-2b [Source:VB Community Annotation]			GO:0005634,GO:0005737,GO:0008652,GO:0009086,GO:0016853,GO:0019284,GO:0019509,GO:0044237,GO:0044249,GO:0046523	nucleus,cytoplasm,cellular amino acid biosynthetic process,methionine biosynthetic process,isomerase activity,L-methionine salvage from S-adenosylmethionine,L-methionine salvage from methylthioadenosine,cellular metabolic process,cellular biosynthetic process,S-methyl-5-thioribose-1-phosphate isomerase activity
LOC5578713	10.0739	10.351	10.9552	10.5656	12.2134	10.8214	11.0302	12.3008	12.4501	11.3017	10.4238	10.7896	AAEL026747				GO:0000139,GO:0005794,GO:0006486,GO:0016020,GO:0016021,GO:0016757	Golgi membrane,Golgi apparatus,protein glycosylation,membrane,integral component of membrane,transferase activity, transferring glycosyl groups
LOC5578714	15.6605	17.5264	17.4638	17.8872	18.5306	22.9735	17.4705	21.0374	20.1717	19.2607	19.358	15.4696	AAEL013826	serine/threonine protein kinase lats [Source:VB Community Annotation]			GO:0000166,GO:0000278,GO:0004672,GO:0004674,GO:0005524,GO:0006468,GO:0016301,GO:0016310,GO:0016740,GO:0035329	nucleotide binding,mitotic cell cycle,protein kinase activity,protein serine/threonine kinase activity,ATP binding,protein phosphorylation,kinase activity,phosphorylation,transferase activity,hippo signaling
LOC5578715	13.4019	10.8953	15.3384	11.5854	14.129	14.8298	12.3482	15.534	14.4011	11.7313	13.6279	13.0137	AAEL013825	helicase [Source:VB Community Annotation]			GO:0000166,GO:0003676,GO:0003723,GO:0003724,GO:0004386,GO:0005524,GO:0006401,GO:0016787	nucleotide binding,nucleic acid binding,RNA binding,RNA helicase activity,helicase activity,ATP binding,RNA catabolic process,hydrolase activity
LOC5578716	14.0296	41.4694	50.5652	12.7574	74.6627	31.219	27.9738	4.71382	6.3294	11.0237	5.30813	61.3443	AAEL013829	cuticle protein, putative [Source:VB Community Annotation]			GO:0042302	structural constituent of cuticle
LOC5578717	2.29781	3.76944	1.60796	1.65508	2.63993	1.96417	3.12352	2.61475	1.81102	2.58365	2.49921	2.46954	AAEL003861	bmp-induced factor [Source:VB Community Annotation]			GO:0003676,GO:0005515	nucleic acid binding,protein binding
LOC5578718	13.5593	15.0231	17.7583	14.458	12.7921	17.4165	12.9913	15.8244	14.8917	14.1398	12.9232	14.7377	AAEL009742	Homeobox protein abdominal-A homolog [Source:VB Community Annotation]			GO:0000981,GO:0003677,GO:0003700,GO:0005634,GO:0006355,GO:0006357,GO:0007275,GO:0009952,GO:0043565	DNA-binding transcription factor activity, RNA polymerase II-specific,DNA binding,DNA-binding transcription factor activity,nucleus,regulation of transcription, DNA-templated,regulation of transcription by RNA polymerase II,multicellular organism development,anterior/posterior pattern specification,sequence-specific DNA binding
LOC5578720	6.63079	8.64683	5.04831	4.17281	5.75664	4.03726	6.33645	7.54196	5.49144	5.28456	6.70188	6.79845	AAEL023958				GO:0000166,GO:0005524,GO:0016020,GO:0016021,GO:0016887,GO:0042626,GO:0055085	nucleotide binding,ATP binding,membrane,integral component of membrane,ATPase activity,ATPase-coupled transmembrane transporter activity,transmembrane transport
LOC5578721	4.92348	4.29488	7.33586	6.12357	5.80255	5.62223	4.51992	4.68392	3.57145	5.31753	9.69754	3.18554	AAEL027539				GO:0000166,GO:0005524,GO:0016020,GO:0016021,GO:0016887,GO:0042626,GO:0055085	nucleotide binding,ATP binding,membrane,integral component of membrane,ATPase activity,ATPase-coupled transmembrane transporter activity,transmembrane transport
LOC5578723	0.238795	0.460908	0.215371	0.602846	0.496642	0.801504	0.314004	0.75253	0.444248	0.565667	0.391111	0.30513	AAEL020253				GO:0003824,GO:0004497,GO:0004500,GO:0005507,GO:0016715,GO:0055114	catalytic activity,monooxygenase activity,dopamine beta-monooxygenase activity,copper ion binding,oxidoreductase activity, acting on paired donors, with incorporation or reduction of molecular oxygen, reduced ascorbate as one donor, and incorporation of one atom of oxygen,oxidation-reduction process
LOC5578727	3.6507	2.78653	4.37149	3.36099	3.84907	4.03806	3.54482	3.17903	2.89645	2.26684	3.76303	3.08675	AAEL013842				GO:0003676,GO:0046872	nucleic acid binding,metal ion binding
LOC5578728	29.762	32.1613	26.0719	21.8796	30.2498	25.3464	23.7763	21.6278	20.5061	22.0524	25.6582	31.2788	AAEL013840				GO:0007165,GO:0008083,GO:0016020	signal transduction,growth factor activity,membrane
LOC5578729	306.242	235.605	294.181	271.579	265.759	305.357	323.105	358.956	374.728	308.186	293.16	310.162	AAEL013844	diazepam binding inhibitor, putative [Source:VB Community Annotation]			GO:0000062	fatty-acyl-CoA binding
LOC5578730	6.78126	6.79183	7.61182	6.07005	6.10036	8.81045	7.01216	7.77817	6.37656	5.98596	5.96472	5.88803	AAEL013839
LOC5578731	49.7414	42.2549	38.8689	35.3761	39.7985	35.5751	39.5381	39.9582	38.6099	39.6693	46.0306	40.8329	AAEL013841	paraplegin [Source:VB Community Annotation]			GO:0003676,GO:0004176,GO:0004222,GO:0005524,GO:0006508,GO:0008233,GO:0008237,GO:0008270,GO:0016020,GO:0016021,GO:0016787,GO:0016887	nucleic acid binding,ATP-dependent peptidase activity,metalloendopeptidase activity,ATP binding,proteolysis,peptidase activity,metallopeptidase activity,zinc ion binding,membrane,integral component of membrane,hydrolase activity,ATPase activity
LOC5578732	15.8379	15.9921	20.9981	18.5572	22.218	22.7534	17.9609	21.4507	25.6243	21.1304	23.7849	19.6726	AAEL024616				GO:0046872	metal ion binding
LOC5578734	76.8304	69.1355	82.7684	76.769	96.9092	83.9877	105.809	112.046	108.3	87.5332	98.6546	96.6566	AAEL003661	translation initiation factor [Source:VB Community Annotation]			GO:0003743,GO:0005634,GO:0005730,GO:0005737,GO:0006412,GO:0006413,GO:0042254,GO:0042256,GO:0042273,GO:0043022,GO:0043023	translation initiation factor activity,nucleus,nucleolus,cytoplasm,translation,translational initiation,ribosome biogenesis,mature ribosome assembly,ribosomal large subunit biogenesis,ribosome binding,ribosomal large subunit binding
LOC5578735	1.22834	1.18065	0.694116	0.489478	0.745119	0.452892	0.867431	0.398849	1.01066	0.558087	0.675273	0.933228	AAEL003647	GPCR Neurokinin/Tachykinin Family [Source:VB Community Annotation]	GPRNPR3		GO:0004930,GO:0004983,GO:0007165,GO:0007186,GO:0007218,GO:0016020,GO:0016021	G protein-coupled receptor activity,neuropeptide Y receptor activity,signal transduction,G protein-coupled receptor signaling pathway,neuropeptide signaling pathway,membrane,integral component of membrane
LOC5578738	55.4123	56.5741	34.1123	28.6599	34.8685	31.2387	62.6378	55.9666	57.6345	33.6164	49.7481	66.5537	AAEL003697	Serine Protease Inhibitor (serpin) homologue - unlikely to be inhibitory. [Source:VB Community Annotation]	SRPN17		GO:0004867,GO:0005615,GO:0010466,GO:0010951,GO:0030414	serine-type endopeptidase inhibitor activity,extracellular space,negative regulation of peptidase activity,negative regulation of endopeptidase activity,peptidase inhibitor activity
LOC5578739	18.5702	8.21412	76.3748	14.4772	8.8708	61.0267	5.52592	5.05554	4.58145	67.4024	48.5372	5.18158	AAEL003653	Serine Protease Inhibitor (serpin) homologue - unlikely to be inhibitory. [Source:VB Community Annotation]	SRPN12		GO:0004867,GO:0005615,GO:0010466,GO:0010951,GO:0030414	serine-type endopeptidase inhibitor activity,extracellular space,negative regulation of peptidase activity,negative regulation of endopeptidase activity,peptidase inhibitor activity
LOC5578740	12.3544	8.80595	13.4022	13.7334	13.0878	16.951	10.881	13.4728	13.8034	10.6964	12.3625	12.1656	AAEL003650	inhibitor of growth protein, ing1 [Source:VB Community Annotation]			GO:0005634,GO:0006325,GO:0046872	nucleus,chromatin organization,metal ion binding
LOC5578743	46.249	49.9605	36.2123	37.8621	44.5847	44.8543	55.474	57.467	52.0109	44.3151	51.2813	48.4474	AAEL003658	laminin beta-2 chain [Source:VB Community Annotation]			GO:0005604,GO:0016020	basement membrane,membrane
LOC5578744	0.145993	0.520027	0.212139	1.29994	2.27726	1.35646	0.154646	0.387857	0.0772203	0.159194	0	0	AAEL020575
LOC5578745	56.898	49.4805	67.9031	67.7401	74.653	88.6756	63.2783	80.0849	72.2621	54.6581	51.9363	50.4473	AAEL019555
LOC5578747	11.3206	8.26917	10.3473	8.58061	9.96839	11.5523	10.4442	10.1867	13.714	9.85543	11.2021	9.02139	AAEL003649				GO:0031966	mitochondrial membrane
LOC5578748	94.4118	79.8069	102.776	89.5246	99.0076	112.078	89.5502	110.224	103.842	80.408	80.5409	79.0762	AAEL003670	myelinprotein expression factor [Source:VB Community Annotation]			GO:0003676,GO:0003723,GO:0006904,GO:0016192	nucleic acid binding,RNA binding,vesicle docking involved in exocytosis,vesicle-mediated transport
LOC5578749	14.4622	15.0051	14.1007	15.4231	14.2579	15.5397	12.932	14.0712	15.9944	14.0291	14.1251	11.3513	AAEL003705	seven transmembrane protein, putative [Source:VB Community Annotation]			GO:0006986,GO:0016020,GO:0016021	response to unfolded protein,membrane,integral component of membrane
LOC5578750	1.70807	0.965737	0.931375	0.638396	0.789428	0.641861	1.21103	1.17458	1.04881	0.796742	0.863881	1.10514	AAEL003703	scarlet protein [Source:VB Community Annotation]			GO:0000166,GO:0005524,GO:0016020,GO:0016021,GO:0016887,GO:0042626	nucleotide binding,ATP binding,membrane,integral component of membrane,ATPase activity,ATPase-coupled transmembrane transporter activity
LOC5578752	0.557837	1.00729	0.528329	0.425146	0.69885	0.724237	0.358262	0.756944	1.01682	0.445431	0.475938	0.627809	AAEL027235
LOC5578753	37.2864	34.4477	38.9978	39.7953	37.8714	47.97	37.0919	42.8867	41.951	39.5294	37.1936	37.0499	AAEL003678	diphosphoinositol polyphosphate phosphohydrolase, putative [Source:VB Community Annotation]			GO:0016787	hydrolase activity
LOC5578754	9.52606	8.11337	9.16258	10.1598	13.9809	12.973	16.1021	20.2461	17.4386	12.8185	14.0393	10.1333	AAEL003654				GO:0005634,GO:0008033,GO:0030488,GO:0031515	nucleus,tRNA processing,tRNA methylation,tRNA (m1A) methyltransferase complex
LOC5578755	3.87549	3.28198	3.91866	3.63828	4.35368	3.57955	5.36371	3.75763	3.591	3.60899	5.31853	3.86853	AAEL003683	tRNA pseudouridine synthase [Source:UniProtKB/TrEMBL;Acc:Q17EU6]			GO:0001522,GO:0003723,GO:0008033,GO:0009451,GO:0009982,GO:0016853,GO:0106029	pseudouridine synthesis,RNA binding,tRNA processing,RNA modification,pseudouridine synthase activity,isomerase activity,tRNA pseudouridine synthase activity
LOC5578757	13.8343	11.3612	12.8782	13.7759	12.9195	14.4723	11.1575	13.3619	13.5236	11.0275	9.97761	10.5112	AAEL003680	ring finger protein [Source:VB Community Annotation]			GO:0005829,GO:0008270,GO:0016055,GO:0016567,GO:0046872,GO:0061630,GO:0072572	cytosol,zinc ion binding,Wnt signaling pathway,protein ubiquitination,metal ion binding,ubiquitin protein ligase activity,poly-ADP-D-ribose binding
LOC5578758	26.8584	15.6741	28.9293	31.2178	28.1252	37.2288	31.2357	36.3258	40.3338	26.8293	31.038	24.3596	AAEL003695				GO:0000398	mRNA splicing, via spliceosome
LOC5578759	81.8449	63.8343	76.4627	91.0037	57.318	76.7714	66.7	73.6717	72.7855	80.105	90.0533	61.1465	AAEL003666	leukotriene a-4 hydrolase [Source:VB Community Annotation]			GO:0004177,GO:0004463,GO:0005737,GO:0006508,GO:0008233,GO:0008237,GO:0008270,GO:0016787,GO:0019370,GO:0046872	aminopeptidase activity,leukotriene-A4 hydrolase activity,cytoplasm,proteolysis,peptidase activity,metallopeptidase activity,zinc ion binding,hydrolase activity,leukotriene biosynthetic process,metal ion binding
LOC5578760	8.56706	7.98139	8.34032	7.67458	7.62347	7.12827	7.90097	10.4175	8.47661	8.78398	7.29649	6.50565	AAEL003684	ku P80 DNA helicase [Source:VB Community Annotation]			GO:0000166,GO:0000723,GO:0003677,GO:0003678,GO:0003684,GO:0004003,GO:0004386,GO:0005524,GO:0005634,GO:0006281,GO:0006303,GO:0006310,GO:0006974,GO:0016787,GO:0016817,GO:0032508,GO:0042162,GO:0043564	nucleotide binding,telomere maintenance,DNA binding,DNA helicase activity,damaged DNA binding,GO_0004003,helicase activity,ATP binding,nucleus,DNA repair,double-strand break repair via nonhomologous end joining,DNA recombination,cellular response to DNA damage stimulus,hydrolase activity,hydrolase activity, acting on acid anhydrides,DNA duplex unwinding,telomeric DNA binding,Ku70:Ku80 complex
LOC5578761	16.104	14.5917	13.8892	18.7078	15.558	15.8131	16.3982	12.8074	17.5854	23.1114	26.8334	15.95	AAEL027777
LOC5578762	23.385	22.3691	19.8959	22.5773	27.1032	24.2853	26.7176	28.3988	25.4115	24.622	22.5223	23.2073	AAEL003681
LOC5578763	48.8541	47.1374	38.3142	43.8928	47.4883	40.1218	59.8118	63.9442	64.9623	55.7541	64.0496	56.3613	AAEL003704	39S ribosomal protein L13, mitochondrial [Source:UniProtKB/TrEMBL;Acc:Q17ET7]	mRpL13		GO:0003735,GO:0005840,GO:0006412	structural constituent of ribosome,ribosome,translation
LOC5578764	1.40389	1.11984	1.39672	1.98955	1.4599	1.30943	1.08518	1.20963	1.5654	1.19984	1.08883	0.903866	AAEL003691
LOC5578765	11.2366	8.53988	9.20321	11.0691	9.97974	13.3143	10.2679	12.0433	9.74405	10.3069	9.73509	9.44581	AAEL003701	actin-binding protein ipp [Source:VB Community Annotation]			GO:0003779,GO:0005515,GO:0016567	actin binding,protein binding,protein ubiquitination
LOC5578766	10.4897	12.0904	13.3039	11.2115	13.2738	14.4265	11.2007	12.132	13.1912	10.9788	11.2137	10.8532	AAEL003682	tropomyosin, putative [Source:VB Community Annotation]			GO:0005737,GO:0005815,GO:0005819,GO:0005856,GO:2000574	cytoplasm,microtubule organizing center,spindle,cytoskeleton,regulation of microtubule motor activity
LOC5578768	2.30053	5.1903	2.92666	4.27781	5.15931	4.39025	2.936	2.91597	2.58024	4.04993	3.09928	2.49436	AAEL020484
LOC5578773	1.05906	0.838306	1.13992	0.989569	1.83552	0.989213	0.997186	1.00039	0.560171	0.641569	0.87332	1.03822	AAEL003692				GO:0003676,GO:0005634,GO:0008270,GO:0046872	nucleic acid binding,nucleus,zinc ion binding,metal ion binding
LOC5578774	21.7738	18.0159	13.0328	17.6013	26.4162	25.3765	26.8147	40.069	39.8876	15.5389	26.7136	29.597	AAEL003656
LOC5578775	10.8929	7.50337	13.2102	9.8993	11.3562	15.1083	8.16208	13.0482	11.0247	7.16294	7.18593	6.06471	AAEL003651				GO:0003824,GO:0016020,GO:0016021	catalytic activity,membrane,integral component of membrane
LOC5578776	3.49809	3.10798	4.14169	2.91148	3.17572	4.61855	2.94081	4.48439	2.17331	3.02729	3.24172	2.6944	AAEL003690				GO:0003676,GO:0005634,GO:0008270,GO:0046872	nucleic acid binding,nucleus,zinc ion binding,metal ion binding
LOC5578778	0.104754	0.106609	0.101477	0	0	0	0.443851	0.222638	0.22163	0.532292	0	0	AAEL015683	Histone H2B [Source:UniProtKB/TrEMBL;Acc:Q17ES2]			GO:0000786,GO:0003677,GO:0005634,GO:0005694,GO:0046982	nucleosome,DNA binding,nucleus,chromosome,protein heterodimerization activity
LOC5578779	0	0	0.19966	0.305868	0	0.182382	0.54581	0	0.218034	0.674233	0.101976	0.363692	AAEL003706	Histone H2A [Source:UniProtKB/TrEMBL;Acc:Q17ER8]			GO:0000786,GO:0003677,GO:0005634,GO:0005694,GO:0046982	nucleosome,DNA binding,nucleus,chromosome,protein heterodimerization activity
LOC5578780	1.82566	2.01726	2.93074	1.59979	1.8985	2.9079	1.32608	3.15956	3.36598	1.70635	1.39364	2.3471	AAEL018305				GO:0003676,GO:0005634,GO:0008270,GO:0046872	nucleic acid binding,nucleus,zinc ion binding,metal ion binding
LOC5578781	0	0.0546886	0	0.107939	0.282789	0	1.03494	0.230148	0.861303	0.236158	0.43023	0.43101	AAEL019637				GO:0000786,GO:0003677,GO:0005634,GO:0005694,GO:0006334,GO:0042025,GO:0046982	nucleosome,DNA binding,nucleus,chromosome,nucleosome assembly,host cell nucleus,protein heterodimerization activity
LOC5578782	0	0	0.19966	0.305868	0	0.182382	0.54581	0	0.218034	0.674233	0.101976	0.363692	AAEL003706	Histone H2A [Source:UniProtKB/TrEMBL;Acc:Q17ER8]			GO:0000786,GO:0003677,GO:0005634,GO:0005694,GO:0046982	nucleosome,DNA binding,nucleus,chromosome,protein heterodimerization activity
LOC5578783	0.0937373	0	0.121678	0.0612075	0	0.0547448	0.561999	0.264968	0.660413	0.629632	0.0612194	0.21999	AAEL019635	Histone H3 [Source:UniProtKB/TrEMBL;Acc:Q16N56]			GO:0000786,GO:0003677,GO:0005634,GO:0046982	nucleosome,DNA binding,nucleus,protein heterodimerization activity
LOC5578784	0.162839	0	0.473232	0	0.111761	0	0.286333	0.114209	0.516782	0.237934	0.106349	0.43101	AAEL021350	Histone H4 [Source:UniProtKB/TrEMBL;Acc:Q16IE4]			GO:0000786,GO:0003677,GO:0005634,GO:0005694,GO:0006352,GO:0042025,GO:0046982	nucleosome,DNA binding,nucleus,chromosome,DNA-templated transcription, initiation,host cell nucleus,protein heterodimerization activity
LOC5578785	0.236305	0	0.228912	0	0.0810917	0	0.583225	0.0828678	0.332471	0.687984	0.0771649	0.416977	AAEL021350	Histone H4 [Source:UniProtKB/TrEMBL;Acc:Q16IE4]
LOC5578786	0.0958597	0	0.124433	0.0625933	0	0.0559843	0.473182	0.270967	0.472553	0.95747	0.0626055	0.0558199	AAEL026395	Histone H3 [Source:UniProtKB/TrEMBL;Acc:Q16N56]
LOC5578787	0.205275	0	0.198853	0.406176	0.640393	0.544935	0.434884	0.43628	0.434305	0.223836	0.609383	0.362223	AAEL003669	Histone H2A [Source:UniProtKB/TrEMBL;Acc:Q17ER3]			GO:0000786,GO:0003677,GO:0005634,GO:0005694,GO:0046982	nucleosome,DNA binding,nucleus,chromosome,protein heterodimerization activity
LOC5578788	0.21437	0	0	0	0	0	0.454151	0.683413	1.13387	1.01215	0	0.945676	AAEL015682	Histone H2B [Source:UniProtKB/TrEMBL;Acc:Q17ER2]			GO:0000786,GO:0003677,GO:0005634,GO:0005694,GO:0046982	nucleosome,DNA binding,nucleus,chromosome,protein heterodimerization activity
LOC5578789	2.82097	2.64126	2.24082	2.67927	2.46415	3.4448	2.33077	2.63803	3.16324	2.21475	1.67487	2.0409	AAEL003657	zinc finger protein [Source:VB Community Annotation]			GO:0003676,GO:0005634,GO:0008270,GO:0046872	nucleic acid binding,nucleus,zinc ion binding,metal ion binding
LOC5578790	2.41676	1.36643	3.53774	2.60354	2.56902	3.46921	2.21867	2.05457	2.84066	1.9911	2.1789	2.0375	AAEL003679				GO:0003676,GO:0005634,GO:0008270,GO:0046872	nucleic acid binding,nucleus,zinc ion binding,metal ion binding
LOC5578791	4.13568	3.74127	4.78529	4.60306	4.1812	4.77781	3.71151	4.33382	4.31421	3.88329	4.14925	3.49681	AAEL003700				GO:0003676,GO:0005634,GO:0008270,GO:0046872	nucleic acid binding,nucleus,zinc ion binding,metal ion binding
LOC5578792	16.2418	14.6736	13.1942	11.1072	10.6672	12.002	14.3069	12.1121	14.0467	13.7334	12.35	14.2294	AAEL003674				GO:0005515	protein binding
LOC5578793	30.743	30.2667	26.6945	22.0089	24.9742	26.7863	33.6277	32.9205	31.4607	28.6327	29.6039	30.0395	AAEL003676	myosin I homologue, putative [Source:VB Community Annotation]			GO:0003676	nucleic acid binding
LOC5578794	64.8687	39.6482	78.7578	89.9338	114.817	103.638	105.287	140.615	139.653	102.276	100.975	87.9668	AAEL003664	lupus la ribonucleoprotein [Source:VB Community Annotation]			GO:0003676,GO:0003723,GO:0005634,GO:0006396,GO:1990904	nucleic acid binding,RNA binding,nucleus,RNA processing,ribonucleoprotein complex
LOC5578795	5.23397	4.04093	6.81858	9.19578	8.258	8.46439	8.69864	10.2609	10.0235	7.87204	6.69726	7.40449	AAEL003648				GO:0000076,GO:0005634,GO:0006974,GO:0007049,GO:0048478	DNA replication checkpoint,nucleus,cellular response to DNA damage stimulus,cell cycle,replication fork protection
LOC5578796	741.398	703.607	568.241	690.243	606.879	592.789	718.445	754.134	754.918	733.745	758.798	741.774	AAEL003675	ubiquinol-cytochrome c reductase iron-sulfur subunit [Source:VB Community Annotation]			GO:0005739,GO:0005743,GO:0008121,GO:0016020,GO:0016021,GO:0016491,GO:0016679,GO:0022900,GO:0046872,GO:0051536,GO:0051537,GO:0055114,GO:0070469	mitochondrion,mitochondrial inner membrane,ubiquinol-cytochrome-c reductase activity,membrane,integral component of membrane,oxidoreductase activity,oxidoreductase activity, acting on diphenols and related substances as donors,electron transport chain,metal ion binding,iron-sulfur cluster binding,2 iron, 2 sulfur cluster binding,oxidation-reduction process,respirasome
LOC5578798	10.5682	9.82254	8.69673	7.04154	11.5786	8.7791	9.93806	9.02454	8.47034	6.93779	8.43015	13.9149	AAEL003698				GO:0016020,GO:0016021	membrane,integral component of membrane
LOC5578801	28.0074	29.4505	30.0299	25.4706	25.8802	33.518	25.2415	25.6133	24.0691	37.1651	34.8281	25.1291	AAEL003646				GO:0003700,GO:0006355	DNA-binding transcription factor activity,regulation of transcription, DNA-templated
LOC5578802	3.0383	3.54921	3.63427	2.95365	2.36276	3.13274	3.13442	3.39716	3.13025	3.14017	2.24835	2.65733	AAEL003677				GO:0003676,GO:0005634,GO:0008270,GO:0046872	nucleic acid binding,nucleus,zinc ion binding,metal ion binding
LOC5578803	7.22013	6.23941	4.60683	5.00295	4.59413	5.85589	4.70874	5.93634	5.05009	5.41792	5.95232	3.94341	AAEL020547				GO:0004252,GO:0006508,GO:0008233,GO:0008236,GO:0016020,GO:0016021,GO:0016787	serine-type endopeptidase activity,proteolysis,peptidase activity,serine-type peptidase activity,membrane,integral component of membrane,hydrolase activity
LOC5578805	0.273353	0.231829	0.161823	0.195318	0.568515	0.215009	0.3539	0.145242	0.16065	0.132475	0.105192	0.509147	AAEL013846				GO:0005515	protein binding
LOC5578806	67.6738	62.7268	71.3673	85.752	66.6057	89.3799	70.6187	77.1342	79.8514	90.1229	96.6044	57.9316	AAEL013845	endoplasmic reticulum resident protein (ERp44), putative [Source:VB Community Annotation]			GO:0045454	cell redox homeostasis
LOC5578808	1.24676	0.761309	1.93241	1.72687	2.0744	3.08908	1.71686	2.11984	1.3189	0.679748	0.863604	0.880001	AAEL013851				GO:0008080	N-acetyltransferase activity
LOC5578809	2.04198	2.5434	1.68778	1.81418	2.41924	2.162	1.79712	1.71653	1.33799	1.79458	2.01559	1.36241	AAEL013847	diacylglycerol kinase, zeta, iota [Source:VB Community Annotation]			GO:0003951,GO:0004143,GO:0005515,GO:0007165,GO:0007205,GO:0016301,GO:0016310,GO:0035556	NAD+ kinase activity,diacylglycerol kinase activity,protein binding,signal transduction,protein kinase C-activating G protein-coupled receptor signaling pathway,kinase activity,phosphorylation,intracellular signal transduction
LOC5578811	43.1712	192.763	72.4596	85.3324	218.418	70.532	110.907	19.0268	23.8441	194.84	91.2848	150.112	AAEL013853	C-Type Lectin (CTL) - galactose binding. [Source:VB Community Annotation]	CTLGA2		GO:0030246	carbohydrate binding
LOC5578812	8.78	5.82315	6.21175	13.1761	14.2596	11.6976	9.40489	12.7898	14.2973	7.6376	7.41909	8.2687	AAEL013852
LOC5578821	9.09069	5.91233	5.7319	7.18442	6.8864	6.71144	8.20501	8.51716	8.70623	7.50782	7.35136	6.73918	AAEL013862	arginyl-tRNA synthetase [Source:VB Community Annotation]			GO:0000166,GO:0004812,GO:0004814,GO:0005524,GO:0006412,GO:0006418,GO:0006420,GO:0016874	nucleotide binding,aminoacyl-tRNA ligase activity,arginine-tRNA ligase activity,ATP binding,translation,tRNA aminoacylation for protein translation,arginyl-tRNA aminoacylation,ligase activity
LOC5578822	21.7865	22.7733	21.3337	23.2775	23.7608	25.548	23.3279	24.6891	24.6398	24.7221	26.2909	19.1438	AAEL013863	phosphatidylinositol-binding clathrin assembly protein [Source:VB Community Annotation]			GO:0005543,GO:0005545,GO:0030136,GO:0030276,GO:0048268	phospholipid binding,1-phosphatidylinositol binding,clathrin-coated vesicle,clathrin binding,clathrin coat assembly
LOC5578823	25.0208	17.8831	21.4627	17.7626	17.4784	20.1124	23.8737	17.4553	18.7907	23.5344	25.1371	21.907	AAEL025277
LOC5578825	7.64779	6.50963	10.0352	5.70912	7.77214	8.82839	8.61659	7.46213	8.12707	5.23101	5.26304	6.90088	AAEL026922				GO:0005764,GO:0008152,GO:0016787,GO:0016798	lysosome,metabolic process,hydrolase activity,hydrolase activity, acting on glycosyl bonds
LOC5578826	7.51067	22.5521	12.2665	12.0057	14.5233	9.72194	10.8489	6.86002	6.76331	15.9058	8.53769	7.77661	AAEL022268				GO:0016020,GO:0016021	membrane,integral component of membrane
LOC5578827	22.4265	19.0197	22.7306	20.9549	24.8327	27.8073	23.2424	27.3626	25.6279	18.9445	21.9179	18.3819	AAEL013869	RNA-binding protein [Source:VB Community Annotation]			GO:0003676,GO:0003723,GO:0005634,GO:0031124	nucleic acid binding,RNA binding,nucleus,mRNA 3'-end processing
LOC5578828	14.3268	18.0647	15.8294	12.9219	13.8812	15.9361	13.3476	14.6744	13.695	16.4379	10.647	12.5896	AAEL013870
LOC5578829	14.1101	13.796	14.3845	14.7823	13.2321	15.4285	14.0169	13.3011	13.1187	15.4363	15.0365	12.6529	AAEL013866	WD-repeat protein [Source:VB Community Annotation]			GO:0005515	protein binding
LOC5578830	28.4896	28.4503	35.5723	31.4648	28.7369	38.359	26.5546	30.7863	30.8166	27.5103	28.5089	24.2399	AAEL013872				GO:0016021	integral component of membrane
LOC5578831	282.461	258.196	239.353	227.342	214.771	219.094	220.501	208.777	210.839	264.901	277.891	241.685	AAEL013875	tetraspanin, putative [Source:VB Community Annotation]			GO:0016020,GO:0016021	membrane,integral component of membrane
LOC5578832	22.9955	22.964	16.2894	25.8787	22.7172	23.7821	24.3584	25.8112	26.7586	25.8583	25.7415	22.8246	AAEL013871
LOC5578833	321.889	273.753	239.85	257.971	222.002	232.14	283.247	287.996	283.94	263.207	260.453	266.4	AAEL013876	mitochondrial NADH:ubiquinone oxidoreductase B14.7 subunit, putative [Source:VB Community Annotation]			GO:0005739,GO:0005743,GO:0005747,GO:0016020,GO:0016021,GO:0032981	mitochondrion,mitochondrial inner membrane,mitochondrial respiratory chain complex I,membrane,integral component of membrane,mitochondrial respiratory chain complex I assembly
LOC5578837	72.4701	65.5487	153.67	71.6534	125.477	169.466	72.1375	80.3623	76.568	65.3694	60.2576	112.897	AAEL013877	Glucosamine-6-phosphate isomerase (EC 3.5.99.6)(Glucosamine-6-phosphate deaminase)(GlcN6P deaminase)(GNPDA) [Source:VB Community Annotation]			GO:0004342,GO:0005737,GO:0005975,GO:0006043,GO:0006044,GO:0006091,GO:0016787	glucosamine-6-phosphate deaminase activity,cytoplasm,carbohydrate metabolic process,glucosamine catabolic process,N-acetylglucosamine metabolic process,generation of precursor metabolites and energy,hydrolase activity
LOC5578838	6.51088	6.90817	8.92399	9.18257	8.06712	10.726	6.82341	9.3479	9.08578	10.6494	7.47086	7.76112	AAEL013879				GO:0006506,GO:0016020,GO:0016021,GO:0016787	GPI anchor biosynthetic process,membrane,integral component of membrane,hydrolase activity
LOC5578839	157.077	160.563	161.138	174.879	163.76	198.997	164.478	162.557	159.265	192.181	198.665	153.491	AAEL019482				GO:0005739,GO:0005758	mitochondrion,mitochondrial intermembrane space
LOC5578840	0.80372	1.35432	0.778575	0.938545	1.41124	1.17756	1.3538	0.784082	0.864162	1.135	1.09518	0.720735	AAEL019588				GO:0005245,GO:0005515,GO:0005891,GO:0070588	voltage-gated calcium channel activity,protein binding,voltage-gated calcium channel complex,calcium ion transmembrane transport
LOC5578843	5.5167	9.249	7.18958	6.03639	7.11166	7.96898	5.59163	6.02124	4.86983	5.89052	5.98324	4.58006	AAEL003731	nuclear body associated kinase, putative [Source:VB Community Annotation]			GO:0003677,GO:0004672,GO:0005524,GO:0006468,GO:0016301,GO:0016310	DNA binding,protein kinase activity,ATP binding,protein phosphorylation,kinase activity,phosphorylation
LOC5578845	9.01758	6.26781	10.6947	8.69583	9.23501	11.4781	9.66481	11.0371	10.6976	9.05361	7.08743	7.24499	AAEL003739	M-type 9 protein, putative [Source:VB Community Annotation]			GO:0003774,GO:0016459	motor activity,myosin complex
LOC5578847	0.743924	0.801636	0.423912	0.735998	1.22866	1.12296	0.741662	0.930054	0.925845	0.95434	0.779443	0.540526	AAEL020019
LOC5578848	0.162244	0.14153	0.336789	0.229308	0.0241024	0.369173	0.0245515	0.197043	0.0980754	0.0252735	0.0229353	0.0408988	AAEL014362
LOC5578851	9.58103	10.9696	10.1756	12.4164	13.466	14.1964	13.8754	15.9748	13.2367	15.0044	16.9988	10.3243	AAEL022689				GO:0004843,GO:0006511,GO:0016579,GO:0036459	thiol-dependent ubiquitin-specific protease activity,ubiquitin-dependent protein catabolic process,protein deubiquitination,thiol-dependent ubiquitinyl hydrolase activity
LOC5578852	8.79215	8.84779	10.4225	7.56981	8.03839	10.2864	7.50061	9.30135	8.19808	8.27882	7.41558	8.15632	AAEL003736	sec15 [Source:VB Community Annotation]			GO:0000145,GO:0006887,GO:0006904	exocyst,exocytosis,vesicle docking involved in exocytosis
LOC5578853	14.336	12.8589	14.7862	13.0906	14.4026	15.5786	13.7116	15.0936	15.703	13.1995	13.7052	13.5644	AAEL003735				GO:0000184,GO:0003676,GO:0005634	nuclear-transcribed mRNA catabolic process, nonsense-mediated decay,nucleic acid binding,nucleus
LOC5578854	33.1371	27.8468	27.5717	38.2254	40.7503	33.581	43.1118	42.0812	45.8181	40.0315	46.8046	37.6069	AAEL003730	mitochondrial ribosomal protein, S28, putative [Source:VB Community Annotation]	mRpS28
LOC5578855	72.0516	62.942	94.6825	93.2174	75.292	111.712	60.5731	65.7225	64.1221	72.427	65.0299	58.9129	AAEL003709	crotonobetainyl-CoA-hydratase, putative [Source:VB Community Annotation]			GO:0003824,GO:0016020,GO:0016021	catalytic activity,membrane,integral component of membrane
LOC5578856	9.41717	9.96733	9.12255	7.68639	7.68739	8.5831	7.63112	7.10522	6.07686	6.95702	7.03558	8.05937	AAEL003713	leucine-rich transmembrane protein [Source:VB Community Annotation]			GO:0005515,GO:0016020,GO:0016021	protein binding,membrane,integral component of membrane
LOC5578857	250.242	238.554	252.807	239.891	217.129	280.341	192.238	212.477	198.501	208.987	228.515	183.282	AAEL027402				GO:0005515	protein binding
LOC5578859	0.180749	1.90083	0.291824	1.69882	1.19041	1.41282	0.382925	0.0640257	0.175274	2.36511	0.989683	0.345524	AAEL003724				GO:0016020,GO:0016021	membrane,integral component of membrane
LOC5578860	0.123226	0.0856619	0.0815377	0.316442	0.163154	0.178756	0.291018	0.139536	0.0356165	0.251115	0.224551	0.0891154	AAEL028027
LOC5578862	18.1888	12.9438	25.3698	16.2361	13.5103	24.203	16.3696	14.5329	17.6499	9.24567	11.5705	10.618	AAEL003708	ninjurin a [Source:VB Community Annotation]			GO:0007155,GO:0016020,GO:0016021,GO:0042246	cell adhesion,membrane,integral component of membrane,tissue regeneration
LOC5578863	3.68341	2.39138	4.98314	3.70699	2.17934	6.01301	2.69084	5.06153	4.0309	2.35448	2.57655	3.24982	AAEL003727	ninjurin a [Source:VB Community Annotation]			GO:0007155,GO:0016020,GO:0016021,GO:0042246	cell adhesion,membrane,integral component of membrane,tissue regeneration
LOC5578864	255.243	191.696	156.578	281.508	169.272	218.526	241.457	274.58	296.468	213.339	222.309	248.902	AAEL015450	ribonuclease UK114, putative [Source:VB Community Annotation]
LOC5578865	24.0564	19.6712	25.1588	30.0757	33.6037	29.8126	19.2701	16.1524	15.193	24.274	22.9757	20.1686	AAEL003722	ribonuclease UK114, putative [Source:VB Community Annotation]
LOC5578867	7.04012	6.99973	6.977	6.16267	5.5329	7.17706	5.60163	6.20571	5.18234	5.66023	5.58601	5.09506	AAEL003737				GO:0005515	protein binding
LOC5578868	2.06647	2.01294	1.90173	2.45334	1.68843	1.76328	2.18895	1.92932	1.57707	1.54513	1.6797	1.31532	AAEL003726				GO:0005515	protein binding
LOC5578869	5.94749	11.8663	6.02182	2.69273	1.88687	1.96241	1.10339	1.85679	1.63511	1.61215	2.36075	1.24514	AAEL003740				GO:0005515	protein binding
LOC5578870	8.93106	16.6803	5.57762	2.62164	2.10922	2.14219	2.39109	2.64212	2.87241	3.21053	3.59332	2.79976	AAEL003738				GO:0005515	protein binding
LOC5578871	6.08555	7.64435	8.35428	5.47024	2.63981	6.40047	4.97281	7.16906	5.95944	3.64021	3.64754	3.559	AAEL003728				GO:0005515	protein binding
LOC5578872	239.127	234.406	335.988	237.966	192.88	229.471	211.479	240.774	232.488	248.151	474.776	158.202	AAEL003715				GO:0005576,GO:0008061	extracellular region,chitin binding
LOC5578874	105.504	123.902	75.2871	41.0348	215.517	37.1772	174.745	93.002	109.834	110.653	143.451	275.227	AAEL012902	heterogeneous nuclear ribonucleoprotein, putative [Source:VB Community Annotation]
LOC5578877	27.7964	23.6997	27.4055	22.6113	20.1052	27.1109	23.9477	24.6153	22.4129	23.2038	21.9433	20.001	AAEL003729	Probable hydroxyacid-oxoacid transhydrogenase, mitochondrial Precursor (HOT)(EC 1.1.99.24) [Source:VB Community Annotation]			GO:0005739,GO:0006539,GO:0016491,GO:0046872,GO:0047988,GO:0055114	mitochondrion,glutamate catabolic process via 2-oxoglutarate,oxidoreductase activity,metal ion binding,hydroxyacid-oxoacid transhydrogenase activity,oxidation-reduction process
LOC5578878	0.599524	0.379278	0.957482	0.977874	1.02784	1.53418	0.532076	0.912598	0.719918	0.636065	0.529117	0.400287	AAEL013882	tkr [Source:VB Community Annotation]			GO:0003677,GO:0005515,GO:0005634	DNA binding,protein binding,nucleus
LOC5578880	25.116	18.5111	28.1588	26.9716	22.0522	33.7695	17.4663	28.3158	27.9179	13.6703	11.3963	11.7359	AAEL013884	synaptic vesicle protein [Source:VB Community Annotation]			GO:0016020,GO:0016021,GO:0022857,GO:0055085	membrane,integral component of membrane,transmembrane transporter activity,transmembrane transport
LOC5578881	10.7995	9.30522	10.5599	8.83302	9.01653	10.4075	8.33652	10.8723	9.79164	7.49991	8.3532	7.40655	AAEL013883				GO:0005515	protein binding
LOC5578882	0.161801	0	0	0	0	0.143176	0	0	0.171163	0	0.800543	0.57102	AAEL013885
LOC5578884	29.7677	23.742	37.161	28.1764	32.0755	38.3719	29.9056	39.6468	36.6904	30.4474	31.0001	26.1543	AAEL013888				GO:0005515,GO:0005634,GO:0006396,GO:0006397	protein binding,nucleus,RNA processing,mRNA processing
LOC5578886	11.9825	9.83081	13.4469	11.7818	18.2882	14.6486	14.9578	16.5338	16.771	13.9102	14.0461	23.0956	AAEL013887				GO:0005515	protein binding
LOC5578887	28.7022	23.9691	35.0282	24.6279	25.6631	28.2466	29.7215	25.8261	26.674	25.4475	23.3586	25.5129	AAEL013890	26S proteasome non-ATPase regulatory subunit [Source:VB Community Annotation]			GO:0005515,GO:0070682	protein binding,proteasome regulatory particle assembly
LOC5578888	3.53753	4.42093	4.40323	4.13995	4.71824	5.17072	2.40986	3.43777	2.46496	3.29248	4.33588	2.58877	AAEL019465				GO:0003779,GO:0005856,GO:0007015,GO:2000601	actin binding,cytoskeleton,actin filament organization,positive regulation of Arp2/3 complex-mediated actin nucleation
LOC5578890	0	0	0	0	0	0	0	0	0	0	0	0	AAEL013893	odorant receptor (Or125) [Source:VB Community Annotation]	Or125	GPROR125	GO:0004984,GO:0005549,GO:0005886,GO:0007608,GO:0016020,GO:0016021,GO:0050911	olfactory receptor activity,odorant binding,plasma membrane,sensory perception of smell,membrane,integral component of membrane,detection of chemical stimulus involved in sensory perception of smell
LOC5578893	16.4978	15.1682	14.892	16.8784	17.9357	20.7367	16.582	18.0298	17.3532	16.1497	19.5717	14.8038	AAEL013898				GO:0016020,GO:0016021	membrane,integral component of membrane
LOC5578894	2.99827	10.2526	4.53096	3.17396	7.66998	4.1654	4.09701	4.01457	2.79114	3.85786	4.213	5.42292	AAEL013900	cAMP and cAMP-inhibited cgmp 3,5-cyclic phosphodiesterase [Source:VB Community Annotation]			GO:0004114,GO:0005515,GO:0007165,GO:0008081,GO:0016787,GO:0046872,GO:0047555	3',5'-cyclic-nucleotide phosphodiesterase activity,protein binding,signal transduction,phosphoric diester hydrolase activity,hydrolase activity,metal ion binding,3',5'-cyclic-GMP phosphodiesterase activity
LOC5578895	7.91057	8.93626	8.64013	9.48937	8.12332	10.2199	7.91856	8.44836	9.45616	8.02203	7.43642	6.96193	AAEL013897	n-acetylglucosaminyltransferase vi [Source:VB Community Annotation]
LOC5578896	17.3483	15.6963	17.9416	16.7037	16.6137	20.8534	17.0639	19.6818	18.3521	18.941	16.1157	15.1304	AAEL013896	smad4 [Source:VB Community Annotation]			GO:0003677,GO:0003700,GO:0005515,GO:0005634,GO:0005667,GO:0005737,GO:0006355,GO:0007179,GO:0046872	DNA binding,DNA-binding transcription factor activity,protein binding,nucleus,transcription regulator complex,cytoplasm,regulation of transcription, DNA-templated,transforming growth factor beta receptor signaling pathway,metal ion binding
LOC5578897	14.2459	13.5008	27.8547	25.0716	20.9655	23.369	10.0478	7.42056	6.38723	8.60667	14.6856	18.5909	AAEL026458				GO:0006508,GO:0008233,GO:0008237,GO:0008270,GO:0016787,GO:0046872	proteolysis,peptidase activity,metallopeptidase activity,zinc ion binding,hydrolase activity,metal ion binding
LOC5578898	31.247	30.9143	23.7483	30.649	28.976	24.8346	36.1499	44.1669	44.8881	38.3816	37.1836	38.7971	AAEL013902	pcdc2/rp-8 (programmed cell death protein 2) [Source:VB Community Annotation]			GO:0005737	cytoplasm
LOC5578900	814.024	756.161	577.976	675.459	619.973	553.018	848.405	1022.6	992.883	755.701	804.065	765.313	AAEL013904	3-hydroxyisobutyrate dehydrogenase [Source:UniProtKB/TrEMBL;Acc:Q16HU0]			GO:0006574,GO:0008442,GO:0009083,GO:0016491,GO:0050661,GO:0051287,GO:0055114	valine catabolic process,3-hydroxyisobutyrate dehydrogenase activity,branched-chain amino acid catabolic process,oxidoreductase activity,NADP binding,NAD binding,oxidation-reduction process
LOC5578901	2.68738	2.24556	3.37059	1.76317	1.11784	2.37802	2.2174	1.59324	1.85535	1.85076	1.7915	1.92179	AAEL023147				GO:0003676,GO:0005634,GO:0008270,GO:0046872	nucleic acid binding,nucleus,zinc ion binding,metal ion binding
LOC5578902	6.19663	6.35794	6.26447	6.4647	9.51651	9.00935	7.26143	8.70222	9.43088	6.25983	5.61386	6.4206	AAEL013903	gamma-tubulin complex component 2 (gcp-2) [Source:VB Community Annotation]			GO:0000226,GO:0000922,GO:0005737,GO:0005815,GO:0005856,GO:0005874,GO:0007020,GO:0043015	microtubule cytoskeleton organization,spindle pole,cytoplasm,microtubule organizing center,cytoskeleton,microtubule,microtubule nucleation,gamma-tubulin binding
LOC5578903	0.0257831	0	0.049953	0	0.0268117	0.0912603	0	0.0547979	0.0545499	0.0281144	0.204107	0.0454961	AAEL023322
LOC5578904	8.14555	5.80893	7.77552	7.94111	8.77965	8.78624	7.68363	7.89784	8.05079	7.90958	9.41352	7.34407	AAEL013907	d-alanyl-d-alanine carboxypeptidase [Source:VB Community Annotation]			GO:0005515	protein binding
LOC5578905	0.117674	0.179637	0.170988	0.11642	0.15296	0.182223	0.249296	0.125048	0.280086	0.160392	0.087332	0.207643	AAEL013906	bone morphogenetic protein 5/7, bmp5/7 [Source:VB Community Annotation]			GO:0005576,GO:0007165,GO:0008083	extracellular region,signal transduction,growth factor activity
LOC5578906	8.87913	8.12038	10.6751	8.59198	10.1693	11.6886	7.782	10.5213	11.2715	7.58642	7.703	7.53344	AAEL013905				GO:0005515,GO:0016422,GO:0080009,GO:0099122	protein binding,mRNA (2'-O-methyladenosine-N6-)-methyltransferase activity,mRNA methylation,RNA polymerase II C-terminal domain binding
LOC5578908	7.70681	15.9883	2.23971	4.28156	12.1447	7.16061	16.233	10.19	11.4452	20.7829	17.3642	15.8221	AAEL013912	Fatty acyl-CoA reductase [Source:UniProtKB/TrEMBL;Acc:A0A1S4G0R7]			GO:0006629,GO:0016020,GO:0016021,GO:0016491,GO:0055114,GO:0080019,GO:0102965	lipid metabolic process,membrane,integral component of membrane,oxidoreductase activity,oxidation-reduction process,fatty-acyl-CoA reductase (alcohol-forming) activity,alcohol-forming fatty acyl-CoA reductase activity
LOC5578909	30.1405	18.6128	31.3538	35.8903	27.7144	38.3293	32.6916	49.6104	45.5037	34.7026	25.3603	30.5734	AAEL026746				GO:0006629,GO:0016020,GO:0016021,GO:0016491,GO:0055114,GO:0080019,GO:0102965	lipid metabolic process,membrane,integral component of membrane,oxidoreductase activity,oxidation-reduction process,fatty-acyl-CoA reductase (alcohol-forming) activity,alcohol-forming fatty acyl-CoA reductase activity
LOC5578912	19.4841	14.2592	22.8888	23.9022	21.1395	28.1172	15.8022	18.5117	17.5015	18.0061	22.8083	14.8727	AAEL013915	monocarboxylate transporter [Source:VB Community Annotation]			GO:0016020,GO:0016021,GO:0022857,GO:0055085	membrane,integral component of membrane,transmembrane transporter activity,transmembrane transport
LOC5578914	3.02323	2.55529	2.77973	2.68685	2.50441	3.31	3.63664	3.92058	2.87292	2.96134	2.68737	5.56075	AAEL003742	glucosylceramidase [Source:VB Community Annotation]			GO:0004348,GO:0006629,GO:0006665,GO:0008152,GO:0016787,GO:0016798	glucosylceramidase activity,lipid metabolic process,sphingolipid metabolic process,metabolic process,hydrolase activity,hydrolase activity, acting on glycosyl bonds
LOC5578915	5.91986	4.71672	7.99833	5.93385	6.76353	7.7542	6.88955	8.27745	7.08639	5.52084	6.28185	4.53576	AAEL025509				GO:0005515	protein binding
LOC5578916	0	0	0	0	0.264493	0.225067	0	0	0	0	0	0	AAEL003757	glutamate dehydrogenase [Source:VB Community Annotation]			GO:0000166,GO:0004354,GO:0006520,GO:0016491,GO:0016639,GO:0055114	nucleotide binding,glutamate dehydrogenase (NADP+) activity,cellular amino acid metabolic process,oxidoreductase activity,oxidoreductase activity, acting on the CH-NH2 group of donors, NAD or NADP as acceptor,oxidation-reduction process
LOC5578918	41.199	34.3379	44.4875	36.742	32.934	44.4042	35.0368	41.7061	36.9318	33.129	35.2035	32.008	AAEL003758	sorting nexin [Source:VB Community Annotation]			GO:0015031,GO:0035091	protein transport,phosphatidylinositol binding
LOC5578919	20.9825	16.1722	14.0927	17.4929	20.2486	13.4673	16.7141	18.8488	18.2308	14.643	20.0986	14.3164	AAEL003763	cytochrome P450 [Source:VB Community Annotation]	CYP329B1		GO:0004497,GO:0005506,GO:0016020,GO:0016021,GO:0016705,GO:0020037,GO:0055114	monooxygenase activity,iron ion binding,membrane,integral component of membrane,oxidoreductase activity, acting on paired donors, with incorporation or reduction of molecular oxygen,heme binding,oxidation-reduction process
LOC5578920	7.03373	4.67361	9.43216	2.35794	1.99482	2.23757	1.78569	2.16206	2.30601	2.85238	3.56636	2.38486	AAEL003748	cytochrome P450 [Source:VB Community Annotation]	CYP9AE1		GO:0004497,GO:0005506,GO:0005789,GO:0016020,GO:0016491,GO:0016705,GO:0020037,GO:0031090,GO:0046872,GO:0055114	monooxygenase activity,iron ion binding,endoplasmic reticulum membrane,membrane,oxidoreductase activity,oxidoreductase activity, acting on paired donors, with incorporation or reduction of molecular oxygen,heme binding,organelle membrane,metal ion binding,oxidation-reduction process
LOC5578921	1.40628	1.18758	1.28982	0.680847	0.808977	0.966393	0.633885	0.858493	0.743825	0.587273	0.532941	0.989952	AAEL003766				GO:0016020,GO:0016798	membrane,hydrolase activity, acting on glycosyl bonds
LOC5578922	73.9282	58.4639	95.4871	202.165	160.078	188.466	104.244	97.0964	99.0268	122.141	117.649	90.356	AAEL003764				GO:0016020,GO:0016021	membrane,integral component of membrane
LOC5578923	0.025114	0.0511177	0.0729849	0.136655	0.0522318	0.0333345	0.10641	0.0533758	0.119552	0	0.0745538	0.0332366	AAEL023725				GO:0003676,GO:0003677	nucleic acid binding,DNA binding
LOC5578924	0.988791	1.32409	0.756202	1.20995	3.40942	1.49665	1.92941	1.99091	1.81674	1.22007	1.82815	2.27282	AAEL019607	PBAN receptor [Source:UniProtKB/TrEMBL;Acc:V9P4J1]			GO:0001607,GO:0004930,GO:0005886,GO:0007165,GO:0007186,GO:0007218,GO:0016020,GO:0016021	neuromedin U receptor activity,G protein-coupled receptor activity,plasma membrane,signal transduction,G protein-coupled receptor signaling pathway,neuropeptide signaling pathway,membrane,integral component of membrane
LOC5578926	441.494	442.639	295.173	379.911	342.016	338.592	452.459	509.666	475.824	476.77	506.281	432.911	AAEL003746	4-Hydroxybutyrate CoA-transferase, putative [Source:UniProtKB/TrEMBL;Acc:Q0IG02]			GO:0003824,GO:0003986,GO:0006083,GO:0006084,GO:0008775,GO:0019679	catalytic activity,acetyl-CoA hydrolase activity,acetate metabolic process,acetyl-CoA metabolic process,acetate CoA-transferase activity,propionate metabolic process, methylcitrate cycle
LOC5578927	813.228	680.115	861.573	877.843	1019.54	1010.61	946.843	1118.27	1104.44	891.26	887.668	899.695	AAEL003750				GO:0005634	nucleus
LOC5578928	9.41687	9.67137	9.16779	8.70421	10.3628	11.598	10.8713	12.6545	11.7684	11.4301	12.6286	9.78064	AAEL003768				GO:0003676,GO:0003712,GO:0003723,GO:0005634,GO:0008134,GO:1903506	nucleic acid binding,transcription coregulator activity,RNA binding,nucleus,transcription factor binding,regulation of nucleic acid-templated transcription
LOC5578929	15.9689	14.3094	19.5414	17.2567	20.2361	23.804	16.3268	18.9336	18.4262	16.0298	15.8018	14.8777	AAEL003754	actin binding [Source:VB Community Annotation]			GO:0005198,GO:0005737,GO:0005886,GO:0005912,GO:0007155,GO:0015629,GO:0016020,GO:0030054,GO:0045296,GO:0051015	structural molecule activity,cytoplasm,plasma membrane,adherens junction,cell adhesion,actin cytoskeleton,membrane,cell junction,cadherin binding,actin filament binding
LOC5578930	8.96003	8.29075	8.69008	8.27148	8.38239	9.39685	8.26644	9.46468	9.78423	8.17101	6.95956	7.85808	AAEL022498				GO:0005515,GO:0005634,GO:0046872,GO:0048188,GO:0051568	protein binding,nucleus,metal ion binding,Set1C/COMPASS complex,histone H3-K4 methylation
LOC5578931	13.7615	11.0237	11.0531	13.9199	11.3441	12.2114	11.2289	13.5998	11.9887	11.3489	12.5495	10.9512	AAEL003755	BolA protein, putative [Source:VB Community Annotation]
LOC5578932	40.769	28.8221	43.262	58.0387	51.6188	61.4804	41.9491	49.1116	54.9799	36.4805	40.1115	36.9309	AAEL024850	Transcription elongation factor 1 homolog [Source:UniProtKB/TrEMBL;Acc:Q0IFZ5]			GO:0005634,GO:0046872	nucleus,metal ion binding
LOC5578933	0.895817	1.25357	0.759317	0.680531	1.23098	0.778539	1.06753	1.29194	0.94765	1.04659	0.870616	0.69157	AAEL024534				GO:0016020,GO:0016021,GO:0060072	membrane,integral component of membrane,large conductance calcium-activated potassium channel activity
LOC5578934	8.88367	10.1712	7.31321	6.91539	7.68944	6.66511	9.69287	8.90985	8.48706	10.2689	8.85035	8.6202	AAEL018306				GO:0005216,GO:0005249,GO:0005267,GO:0006811,GO:0006813,GO:0008076,GO:0016020,GO:0016021,GO:0055085,GO:0060072,GO:0071805	ion channel activity,voltage-gated potassium channel activity,potassium channel activity,ion transport,potassium ion transport,voltage-gated potassium channel complex,membrane,integral component of membrane,transmembrane transport,large conductance calcium-activated potassium channel activity,potassium ion transmembrane transport
LOC5578935	39.6846	33.001	36.0049	38.5669	36.6419	37.0326	31.4345	37.009	33.0026	36.7628	42.0495	28.971	AAEL003770				GO:0003824,GO:0004140,GO:0005524,GO:0009058,GO:0015937,GO:0016301,GO:0016310	catalytic activity,dephospho-CoA kinase activity,ATP binding,biosynthetic process,coenzyme A biosynthetic process,kinase activity,phosphorylation
LOC5578936	5.05715	3.62177	5.53398	8.15347	5.94061	8.94999	6.74571	7.86209	9.8079	5.82077	5.93095	7.68429	AAEL003756				GO:0005634,GO:0006281,GO:0030915,GO:0035556,GO:0046872	nucleus,DNA repair,Smc5-Smc6 complex,intracellular signal transduction,metal ion binding
LOC5578938	13.7744	12.1899	15.519	16.3927	14.272	17.0024	11.4189	12.039	14.0435	13.0064	14.1735	11.0962	AAEL003762	Protoporphyrinogen IX oxidase, putative [Source:VB Community Annotation]			GO:0004729,GO:0005743,GO:0006779,GO:0006782,GO:0006783,GO:0016491,GO:0055114	oxygen-dependent protoporphyrinogen oxidase activity,mitochondrial inner membrane,porphyrin-containing compound biosynthetic process,protoporphyrinogen IX biosynthetic process,heme biosynthetic process,oxidoreductase activity,oxidation-reduction process
LOC5578940	0.893739	15.0779	3.13012	11.0867	4.61122	7.39146	1.63854	0.511404	1.05454	62.3713	29.7291	2.69921	AAEL003772
LOC5578941	45.3552	44.2766	40.1649	36.2378	43.7909	41.426	45.7753	52.8175	52.1323	40.3999	42.3124	43.7946	AAEL003769	Methionine aminopeptidase [Source:UniProtKB/TrEMBL;Acc:Q0IFY6]			GO:0004177,GO:0006508,GO:0008233,GO:0008235,GO:0016787,GO:0046872,GO:0070006,GO:0070084	aminopeptidase activity,proteolysis,peptidase activity,metalloexopeptidase activity,hydrolase activity,metal ion binding,metalloaminopeptidase activity,protein initiator methionine removal
LOC5578942	33.0042	20.6954	27.1885	31.4313	34.0506	34.3215	34.5474	41.1481	42.955	33.013	37.0305	34.3926	AAEL003752				GO:0003676,GO:0008270,GO:0046872	nucleic acid binding,zinc ion binding,metal ion binding
LOC5578943	84.2141	81.4445	81.7794	83.8419	78.3135	80.521	70.0588	90.5886	85.9051	61.6693	72.5371	56.9744	AAEL003743	vacuolar proton ATPases [Source:VB Community Annotation]			GO:0000220,GO:0006811,GO:0015078,GO:0015991,GO:0016020,GO:0016021,GO:0033179,GO:1902600	vacuolar proton-transporting V-type ATPase, V0 domain,ion transport,proton transmembrane transporter activity,GO_0015991,membrane,integral component of membrane,proton-transporting V-type ATPase, V0 domain,proton transmembrane transport
LOC5578945	0.0483173	0	0	0	0.0502448	0	0	0.0513454	0	0	0	0	AAEL013916				GO:0003677,GO:0045892	DNA binding,negative regulation of transcription, DNA-templated
LOC5578946	2.21352	2.05606	2.4506	3.05896	3.21525	3.94852	3.08907	3.47236	3.76626	3.61093	2.64235	3.20316	AAEL013921
LOC5578948	4.12556	5.7651	4.85296	4.10986	5.81257	5.21696	4.95397	4.24716	4.14081	9.11615	6.70534	4.73264	AAEL028110				GO:0003779,GO:0016043,GO:0017048,GO:0030036	actin binding,cellular component organization,Rho GTPase binding,actin cytoskeleton organization
LOC5578949	0	0	0	0	0.124312	0	0	0	0	0	0	0	AAEL013917	tetraspanin, putative [Source:VB Community Annotation]			GO:0016020,GO:0016021	membrane,integral component of membrane
LOC5578950	0	0	0	0	0	0.121178	0	0	0	0	0	0	AAEL013918	tetraspanin, putative [Source:VB Community Annotation]			GO:0016020,GO:0016021	membrane,integral component of membrane
LOC5578951	15.8672	16.7694	18.7701	14.6416	15.7069	19.9809	15.5148	14.1054	16.3011	14.6401	12.9837	15.7493	AAEL013935
LOC5578955	34.8672	33.0177	23.9191	22.3174	28.4088	22.941	39.0864	40.6773	39.664	25.6262	31.9312	41.7897	AAEL013936	Serine Protease Inhibitor (serpin) likely cleavage at I/S. Transcript A. [Source:VB Community Annotation]	SRPN4		GO:0004867,GO:0005615,GO:0010466,GO:0010951,GO:0030414	serine-type endopeptidase inhibitor activity,extracellular space,negative regulation of peptidase activity,negative regulation of endopeptidase activity,peptidase inhibitor activity
LOC5578957	11.7209	9.3593	12.0529	13.38	10.4071	15.3181	8.69092	11.9764	11.0638	11.0111	11.2414	10.7389	AAEL013942	aminoadipate-semialdehyde dehydrogenase [Source:VB Community Annotation]			GO:0000287,GO:0008897,GO:0016740	magnesium ion binding,holo-[acyl-carrier-protein] synthase activity,transferase activity
LOC5578958	11.6314	8.51667	10.97	14.4697	16.1671	13.5873	15.6144	19.3359	17.7459	12.4738	15.4602	11.346	AAEL013940	chromatin assembly factor i P60 subunit [Source:VB Community Annotation]			GO:0005515	protein binding
LOC5578960	3.98842	5.70806	5.22195	6.65875	7.71182	7.91333	5.08298	7.05293	5.14214	5.26643	5.48837	4.15123	AAEL013939	erk1/2 [Source:VB Community Annotation]			GO:0000165,GO:0000166,GO:0004672,GO:0004674,GO:0004707,GO:0005524,GO:0006468,GO:0007049,GO:0016301,GO:0016310,GO:0016740	MAPK cascade,nucleotide binding,protein kinase activity,protein serine/threonine kinase activity,MAP kinase activity,ATP binding,protein phosphorylation,cell cycle,kinase activity,phosphorylation,transferase activity
LOC5578961	38.6283	48.5127	39.3144	36.1896	40.9276	42.2019	38.1589	31.8107	30.3685	39.331	41.099	37.8595	AAEL013941	p19 protein, putative [Source:VB Community Annotation]			GO:0005634,GO:0005737,GO:0005829,GO:0009890,GO:0016020,GO:0031965	nucleus,cytoplasm,cytosol,negative regulation of biosynthetic process,membrane,nuclear membrane
LOC5578966	22.3108	25.0507	23.7858	16.015	19.9855	20.3863	25.1103	25.513	21.8701	19.8989	24.6571	24.8196	AAEL013950	DEAD box ATP-dependent RNA helicase [Source:VB Community Annotation]			GO:0000166,GO:0003676,GO:0003724,GO:0004386,GO:0005524,GO:0016787	nucleotide binding,nucleic acid binding,RNA helicase activity,helicase activity,ATP binding,hydrolase activity
LOC5578971	0	0	0	0	0.497013	0	0.202509	0	0	0	0	0	AAEL013951	nucleosome assembly protein [Source:VB Community Annotation]			GO:0005634,GO:0006334	nucleus,nucleosome assembly
LOC5578973	3.12951	3.93141	4.02635	3.33805	3.43233	5.27889	2.58984	2.88395	2.32776	5.9985	5.61289	2.43755	AAEL023678				GO:0003779,GO:0005515	actin binding,protein binding
LOC5578974	64.6876	60.3508	51.0039	41.2694	39.0317	45.5575	46.3136	50.8749	46.2807	40.6026	49.7638	46.166	AAEL019746
LOC5578975	3.4646	11.3661	4.86898	7.20788	8.89696	6.66148	6.5715	5.47816	3.69935	5.20624	6.11105	4.5087	AAEL024153				GO:1990817	RNA adenylyltransferase activity
LOC5578976	13.795	16.5001	15.4115	10.5163	11.0475	12.6411	12.998	11.6557	11.8933	12.2721	12.1134	10.9293	AAEL027879
LOC5578977	0.115599	0.235293	0.279955	0.171551	0.300526	0.204583	0.0612251	0.429952	0.305718	0.0630256	0.171584	0.0509955	AAEL003773				GO:0005634,GO:0008270,GO:0046872	nucleus,zinc ion binding,metal ion binding
LOC5578978	10.5727	11.1372	15.6653	12.6602	13.5707	17.9173	11.0341	13.7436	12.175	11.8265	11.1377	10.2575	AAEL003779				GO:0005634,GO:0008270	nucleus,zinc ion binding
LOC5578979	0.951284	0.986063	0.221848	0.488003	0.43966	0.670304	1.23159	1.40403	1.45358	0.998881	0.9239	0.373024	AAEL021797
LOC5578980	1.45975	1.09806	1.96742	1.50699	1.71598	1.57252	1.51265	2.09079	2.1149	1.41872	1.31887	1.28791	AAEL020080				GO:0005634,GO:0008270	nucleus,zinc ion binding
LOC5578982	15.4257	14.4871	18.2813	18.5457	18.4989	21.6484	16.2253	20.1566	18.0614	15.7647	15.0679	14.1988	AAEL019560				GO:0005634,GO:0008270,GO:0046872	nucleus,zinc ion binding,metal ion binding
LOC5578985	1.07879	1.64684	0.373227	0.508234	1.54918	1.15916	1.52363	1.39205	1.35858	1.34438	0.686249	0.861148	AAEL003797
LOC5578986	40.824	32.5069	42.8749	44.5841	50.853	51.5713	47.1123	56.44	53.2051	51.6364	57.2111	37.3019	AAEL003785				GO:0005515,GO:0016020,GO:0016021,GO:0072546	protein binding,membrane,integral component of membrane,ER membrane protein complex
LOC5578987	2.59533	2.88142	3.77121	4.16276	3.27136	4.27997	2.54089	3.67731	3.95186	3.17303	3.30751	2.77554	AAEL018307				GO:0003676,GO:0005634,GO:0008270,GO:0046872	nucleic acid binding,nucleus,zinc ion binding,metal ion binding
LOC5578988	0.54958	0.838972	0.266193	0.513518	1.01601	0.86456	0.720577	0.648914	0.694425	0.865617	0.332341	0.511824	AAEL027937				GO:0046872	metal ion binding
LOC5578990	0	0.0602804	0.0286891	0.0293001	0.0307971	0	0	0	0.0626585	0.0322935	0.0293058	0.0261294	AAEL024964
LOC5578992	16.261	15.0259	19.5663	16.3546	20.4011	22.3354	20.5098	22.9972	22.2512	17.4814	18.4258	16.167	AAEL024720				GO:0003676,GO:0004518,GO:0004527,GO:0004534,GO:0005634,GO:0006139,GO:0006397,GO:0016787,GO:0090305,GO:0090503	nucleic acid binding,nuclease activity,exonuclease activity,5'-3' exoribonuclease activity,nucleus,nucleobase-containing compound metabolic process,mRNA processing,hydrolase activity,nucleic acid phosphodiester bond hydrolysis,RNA phosphodiester bond hydrolysis, exonucleolytic
LOC5578993	5.64969	5.34812	6.15705	7.08961	7.73976	7.39477	7.59069	8.56418	7.87063	5.20927	5.67279	6.07319	AAEL003794	homeobox protein nk-2 [Source:VB Community Annotation]			GO:0000981,GO:0003677,GO:0005634,GO:0006355,GO:0006357,GO:0043565	DNA-binding transcription factor activity, RNA polymerase II-specific,DNA binding,nucleus,regulation of transcription, DNA-templated,regulation of transcription by RNA polymerase II,sequence-specific DNA binding
LOC5578994	93.6851	82.1206	74.2018	81.8884	86.275	73.4721	91.9429	88.4409	89.4151	72.331	110.063	89.3635	AAEL003801	28S ribosomal protein S5 [Source:VB Community Annotation]	mRpS5		GO:0003723,GO:0003735,GO:0005840,GO:0006412,GO:1990904	RNA binding,structural constituent of ribosome,ribosome,translation,ribonucleoprotein complex
LOC5578996	13.1701	16.4236	15.566	12.0853	16.5961	16.9772	11.654	11.3186	10.1115	10.3411	12.6397	16.4098	AAEL003777				GO:0006914,GO:0034045	autophagy,phagophore assembly site membrane
LOC5578997	16.8756	17.029	16.9018	13.9368	14.5745	16.5781	15.9822	18.0092	17.0956	14.3469	14.7886	16.4663	AAEL003776				GO:0016020,GO:0016021,GO:0016567,GO:0061630	membrane,integral component of membrane,protein ubiquitination,ubiquitin protein ligase activity
LOC5578998	7.27847	3.89863	7.97849	8.33791	9.56063	9.32193	7.91275	8.44701	8.51009	10.0252	5.97035	7.60462	AAEL021175				GO:0003899,GO:0005634,GO:0005666,GO:0006383	DNA-directed 5'-3' RNA polymerase activity,nucleus,RNA polymerase III complex,transcription by RNA polymerase III
LOC5578999	2.40733	2.74758	2.86512	4.15665	3.69731	3.84824	3.19242	3.01975	3.83037	2.79722	3.33329	3.10918	AAEL003813				GO:0005525	GTP binding
LOC5579000	19.3555	21.5532	20.3236	18.326	20.6015	23.2806	21.5729	18.9685	17.4575	15.1217	15.6831	17.0945	AAEL003789	exportin, putative [Source:VB Community Annotation]			GO:0005049,GO:0005634,GO:0005737,GO:0006611,GO:0006886,GO:0008536,GO:0015031	nuclear export signal receptor activity,nucleus,cytoplasm,protein export from nucleus,intracellular protein transport,Ran GTPase binding,protein transport
LOC5579001	3.4676	1.92492	1.2215	1.55939	1.8576	3.06843	2.56006	1.33997	1.8897	1.26038	3.01541	1.48335	AAEL003803
LOC5579002	3.82148	2.49726	3.15638	1.91028	2.34253	2.42049	4.77236	4.01823	4.63835	2.98271	3.66209	2.55535	AAEL003782
LOC5579004	15.411	18.7996	17.6295	18.3658	17.3263	20.784	15.9105	16.9444	16.2614	18.921	15.8557	14.5279	AAEL003812
LOC5579005	9.27726	14.1109	14.3139	12.6161	15.3305	14.1498	16.0093	9.10582	8.70774	27.4422	22.2995	9.43528	AAEL022914				GO:0009055,GO:0015035,GO:0022900,GO:0045454,GO:0055114	electron transfer activity,protein disulfide oxidoreductase activity,electron transport chain,cell redox homeostasis,oxidation-reduction process
LOC5579006	0.0202271	0.0944504	0.0772244	0.0977035	0.0408307	0.105286	0.186532	0.0151727	0	0	0.136576	0	AAEL027410
LOC5579009	24.3479	19.0533	29.5767	27.2555	23.7305	28.9914	26.4332	32.5742	30.8875	27.1841	28.7246	20.5404	AAEL003791				GO:0003677,GO:0005634	DNA binding,nucleus
LOC5579011	0.2459	0.305868	0.132337	0.189218	0.369358	0.145062	0.115766	0.116138	0.0578062	0.0595853	0.0811091	0.0964239	AAEL003806				GO:0016020,GO:0016021,GO:0030659	membrane,integral component of membrane,cytoplasmic vesicle membrane
LOC5579012	52.0623	38.9771	47.3032	53.4021	54.1393	53.5885	53.8803	68.1707	64.1905	54.8122	57.3208	54.5926	AAEL003774				GO:0072546	ER membrane protein complex
LOC5579014	27.9224	19.6686	24.6655	10.6599	8.33791	8.83929	10.0318	9.48126	7.82348	15.5306	19.2268	8.17259	AAEL003810	sugar transporter [Source:VB Community Annotation]			GO:0016020,GO:0016021,GO:0022857,GO:0055085	membrane,integral component of membrane,transmembrane transporter activity,transmembrane transport
LOC5579015	3.09727	2.22503	1.41194	3.93977	2.16526	1.40491	1.43365	1.68718	1.21147	3.17866	2.85882	1.63042	AAEL003809	sugar transporter [Source:VB Community Annotation]			GO:0016020,GO:0016021,GO:0022857,GO:0055085	membrane,integral component of membrane,transmembrane transporter activity,transmembrane transport
LOC5579016	51.6905	33.0419	43.2156	58.8983	43.3131	57.5937	37.3648	50.1958	46.0951	55.1	60.812	33.0063	AAEL003781	zinc carboxypeptidase [Source:VB Community Annotation]			GO:0004180,GO:0004181,GO:0006508,GO:0008233,GO:0008237,GO:0008270,GO:0016020,GO:0016021,GO:0016787,GO:0046872	carboxypeptidase activity,metallocarboxypeptidase activity,proteolysis,peptidase activity,metallopeptidase activity,zinc ion binding,membrane,integral component of membrane,hydrolase activity,metal ion binding
LOC5579017	3.42537	4.4124	2.62208	3.62586	3.43747	3.39139	4.44034	3.53822	2.73668	2.63807	3.55545	3.78297	AAEL022184				GO:0005515	protein binding
LOC5579019	0.401419	0.765255	0.943752	0.0108369	0.0113906	0.0228064	0.391768	0.301274	0.332628	0.723671	0.713465	0.22512	AAEL028125
LOC5579020	4.1262	4.02555	3.40951	3.93849	4.33613	5.14255	4.39384	5.5466	4.95667	4.89139	4.64373	3.75585	AAEL013959				GO:0003676,GO:0015074	nucleic acid binding,DNA integration
LOC5579021	508.913	438.407	393.729	497.049	416.779	418.033	452.316	490.368	502.831	468.793	496.467	508.118	AAEL013960				GO:0005739,GO:0005743,GO:0005747,GO:0016020,GO:0055114,GO:0070469	mitochondrion,mitochondrial inner membrane,mitochondrial respiratory chain complex I,membrane,oxidation-reduction process,respirasome
LOC5579022	416.336	405.408	217.117	312.929	341.541	246.866	573.888	591.258	630.199	412.064	328.339	849.494	AAEL013961
LOC5579023	33.1133	29.7662	28.9121	28.5817	37.5007	33.3917	42.9691	47.3415	47.8017	35.0212	39.6673	36.5983	AAEL013968				GO:0000049,GO:0001510,GO:0003723,GO:0005634,GO:0008033,GO:0008168,GO:0016428,GO:0016740,GO:0030488,GO:0032259	tRNA binding,RNA methylation,RNA binding,nucleus,tRNA processing,methyltransferase activity,tRNA (cytosine-5-)-methyltransferase activity,transferase activity,tRNA methylation,methylation
LOC5579024	84.1719	74.6153	56.0254	69.3665	73.6508	62.3573	80.8667	77.5333	83.7711	82.2745	83.1152	73.4785	AAEL013964	60S ribosomal protein L20, putative [Source:UniProtKB/TrEMBL;Acc:Q16HN7]	RpL20		GO:0003735,GO:0005840,GO:0006412,GO:0019843	structural constituent of ribosome,ribosome,translation,rRNA binding
LOC5579025	84.5028	81.9112	71.4206	84.3505	78.8309	66.2856	92.3648	104.313	100.341	86.7324	93.8606	91.1512	AAEL013967	Methylmalonyl-CoA carboxyltransferase 12S subunit, putative [Source:VB Community Annotation]			GO:0016874	ligase activity
LOC5579026	4.24538	4.80512	3.76664	5.18148	5.03363	6.63561	4.41294	4.21629	4.91074	4.41292	6.39959	2.66045	AAEL013965				GO:0046872	metal ion binding
LOC5579027	52.6036	53.9789	49.48	40.6427	53.7673	45.0535	46.6028	44.6971	44.927	41.9729	45.1254	46.0749	AAEL013966	ATP-dependent clp protease ATP-binding subunit clpx [Source:VB Community Annotation]			GO:0005524,GO:0006457,GO:0008270,GO:0016887,GO:0046983,GO:0051082	ATP binding,protein folding,zinc ion binding,ATPase activity,protein dimerization activity,unfolded protein binding
LOC5579028	9.98268	11.3307	11.7497	8.04689	8.95556	9.95487	8.87588	7.25542	8.23484	11.266	11.8488	8.7163	AAEL013963	tumor necrosis factor induced protein [Source:VB Community Annotation]			GO:0042981	regulation of apoptotic process
LOC5579029	6.60738	6.58051	7.98877	7.46676	7.13177	9.42664	7.17102	9.05647	8.90335	5.64305	6.02072	5.77965	AAEL013962	mutagen-sensitive, putative [Source:VB Community Annotation]
LOC5579030	13.2286	12.8026	18.9602	15.7265	15.8554	20.6366	10.5763	17.0836	15.3667	16.9009	14.1245	14.9788	AAEL013970	Defective in cullin neddylation protein [Source:UniProtKB/TrEMBL;Acc:Q16HN1]
LOC5579031	11.0656	22.8242	8.88111	12.3619	11.6096	9.18115	17.0209	6.33786	6.23096	26.0403	12.5838	9.02372	AAEL013971				GO:0016020,GO:0016021,GO:0016747	membrane,integral component of membrane,transferase activity, transferring acyl groups other than amino-acyl groups
LOC5579032	38.571	40.1036	38.7686	34.8786	38.0997	44.4906	35.4358	40.9883	35.2725	29.7236	32.0163	29.302	AAEL013969				GO:0007411,GO:0016020,GO:0016021	axon guidance,membrane,integral component of membrane
LOC5579033	22.2525	17.9394	28.0479	25.5825	30.0331	34.4188	26.6577	31.8133	29.2806	26.1708	29.696	22.3001	AAEL027088				GO:0005515	protein binding
LOC5579034	9.89319	6.22284	9.71678	8.42836	10.145	10.0918	9.24238	11.5353	10.611	8.01588	9.04186	7.45569	AAEL027809				GO:0016020,GO:0016021,GO:0016491,GO:0055114	membrane,integral component of membrane,oxidoreductase activity,oxidation-reduction process
LOC5579039	0.0177891	0	0	0	0.0369975	0.188895	0.0753738	0.0378079	0.225821	0.155181	0.316854	0.0401793	AAEL013972	sulfotransferase (sult) [Source:VB Community Annotation]			GO:0008146	sulfotransferase activity
LOC5579040	4.54122	5.10877	5.12291	4.52748	5.74213	5.07214	5.0206	4.92507	5.11272	4.93911	4.37819	4.21265	AAEL013974				GO:0001510,GO:0003723,GO:0006396,GO:0008173	RNA methylation,RNA binding,RNA processing,RNA methyltransferase activity
LOC5579041	263.203	218.144	319.738	363.65	315.206	390.406	313.183	407.055	404.121	449.949	448.268	293.842	AAEL013989	protein translocation complex beta subunit, putative [Source:VB Community Annotation]			GO:0005783,GO:0005784,GO:0005789,GO:0006886,GO:0015031,GO:0016020,GO:0016021	endoplasmic reticulum,Sec61 translocon complex,endoplasmic reticulum membrane,intracellular protein transport,protein transport,membrane,integral component of membrane
LOC5579042	10.7363	15.1409	8.02316	7.81468	30.7026	9.29679	22.664	12.6315	16.7117	10.9545	11.1552	28.3497	AAEL013984				GO:0042302	structural constituent of cuticle
LOC5579043	95.2096	98.7164	91.6229	70.103	106.154	92.0246	67.1797	53.4894	53.5129	61.9694	47.9762	78.9353	AAEL013987
LOC5579044	107.263	77.7326	126.967	120.578	128.341	153.511	115.192	145.651	142.153	116.775	118.285	104.206	AAEL013982	RNA binding motif protein 4,lark [Source:VB Community Annotation]			GO:0003676,GO:0003723,GO:0008270	nucleic acid binding,RNA binding,zinc ion binding
LOC5579045	61.1614	42.0152	65.038	55.1463	55.9402	65.4369	53.596	71.3461	68.3764	67.1463	68.7744	58.3768	AAEL013980	glutaredoxin, putative [Source:VB Community Annotation]			GO:0005623,GO:0009055,GO:0015035,GO:0022900,GO:0045454,GO:0055114	obsolete cell,electron transfer activity,protein disulfide oxidoreductase activity,electron transport chain,cell redox homeostasis,oxidation-reduction process
LOC5579046	39.415	34.041	33.3654	34.702	34.4069	32.2379	38.3038	40.156	40.4524	35.9801	39.9867	37.0086	AAEL013979				GO:0004623,GO:0005509,GO:0005576,GO:0006644,GO:0016042,GO:0050482	phospholipase A2 activity,calcium ion binding,extracellular region,phospholipid metabolic process,lipid catabolic process,arachidonic acid secretion
LOC5579047	4.5984	2.22634	4.84377	7.59707	3.15695	10.3504	5.72218	8.30245	8.6427	1.75253	1.45786	2.71786	AAEL013990	hexamerin 2 beta [Source:VB Community Annotation]
LOC5579048	444.499	263.121	587.299	445.095	187.676	541.119	389.032	684.583	609.532	156.669	117.926	199.583	AAEL013983	hexamerin 2 beta [Source:VB Community Annotation]
LOC5579049	529.34	279.326	627.365	639.511	225.291	717.019	558.984	905.559	827.621	159.552	126.561	204.991	AAEL013981	hexamerin 2 beta [Source:VB Community Annotation]
LOC5579050	16.6852	13.9273	18.9213	16.2954	19.8341	20.4264	16.0526	18.4791	19.1728	17.593	17.8436	15.5584	AAEL013985	DEAD box ATP-dependent RNA helicase [Source:VB Community Annotation]			GO:0000166,GO:0003676,GO:0003724,GO:0004386,GO:0005524,GO:0016787	nucleotide binding,nucleic acid binding,RNA helicase activity,helicase activity,ATP binding,hydrolase activity
LOC5579053	46.5263	37.374	49.3097	23.7156	21.0125	26.9059	36.9458	37.8509	36.8967	42.8039	34.8958	27.1676	AAEL013994				GO:0004843,GO:0005515,GO:0016579,GO:0030433,GO:0046872,GO:0101005,GO:1904265	thiol-dependent ubiquitin-specific protease activity,protein binding,protein deubiquitination,ubiquitin-dependent ERAD pathway,metal ion binding,ubiquitinyl hydrolase activity,GO_1904265
LOC5579054	8.73603	7.20202	9.59739	10.0915	9.94732	11.0557	9.92588	12.499	9.29314	9.63238	9.80369	8.00908	AAEL013998	General transcription factor IIF subunit 2 [Source:UniProtKB/TrEMBL;Acc:Q16HK5]			GO:0000166,GO:0003677,GO:0003678,GO:0004386,GO:0005524,GO:0005634,GO:0005674,GO:0006366,GO:0006367,GO:0016787,GO:0032508	nucleotide binding,DNA binding,DNA helicase activity,helicase activity,ATP binding,nucleus,transcription factor TFIIF complex,transcription by RNA polymerase II,transcription initiation from RNA polymerase II promoter,hydrolase activity,DNA duplex unwinding
LOC5579056	6.07886	6.74652	9.49296	2.74782	2.75197	3.36703	4.46855	4.6778	5.32187	4.8571	5.18557	3.74505	AAEL013996				GO:0003676,GO:0005634,GO:0008270,GO:0046872	nucleic acid binding,nucleus,zinc ion binding,metal ion binding
LOC5579057	2.35011	1.95115	2.21667	1.65202	2.25093	2.18903	2.22736	2.56311	2.15897	1.75336	1.89714	1.90977	AAEL013993				GO:0003676,GO:0005634,GO:0008270,GO:0046872	nucleic acid binding,nucleus,zinc ion binding,metal ion binding
LOC5579058	25.4531	23.1526	28.5852	22.1089	22.1618	29.6999	20.2289	22.0971	21.7233	20.6356	20.6902	18.5492	AAEL013995	autophagy related gene [Source:VB Community Annotation]	APG18B		GO:0000045,GO:0000407,GO:0005515,GO:0006914,GO:0016020,GO:0032266,GO:0034045,GO:0080025	autophagosome assembly,phagophore assembly site,protein binding,autophagy,membrane,phosphatidylinositol-3-phosphate binding,phagophore assembly site membrane,phosphatidylinositol-3,5-bisphosphate binding
LOC5579059	13.9052	11.9891	16.7872	21.7626	19.3511	25.3756	13.7461	17.8551	18.2746	13.8795	15.6203	14.6534	AAEL013999				GO:0005634,GO:0016020,GO:0016021	nucleus,membrane,integral component of membrane
LOC5579060	88.4577	72.2874	72.7889	68.1577	64.288	66.3445	80.6382	85.0905	80.7049	89.4639	77.1195	68.0354	AAEL013992				GO:0016020,GO:0016021	membrane,integral component of membrane
LOC5579061	19.2614	22.9259	22.0951	25.3371	28.2003	33.1055	23.7391	28.131	24.4177	25.6482	25.6209	24.4673	AAEL013997	guanine nucleotide-binding protein beta 3 (g protein beta3) [Source:VB Community Annotation]			GO:0005515,GO:0007165	protein binding,signal transduction
LOC5579062	3.21577	4.33992	3.82623	3.54461	5.16148	4.63954	2.92503	4.12305	3.08754	3.65899	4.39271	2.8989	AAEL013991	guanine nucleotide-binding protein beta 3 (g protein beta3) [Source:VB Community Annotation]			GO:0005515,GO:0007165	protein binding,signal transduction
LOC5579063	3.58265	3.20606	3.5304	4.58337	4.43214	5.90318	3.53327	4.79179	4.90079	4.71485	3.17842	4.41438	AAEL014000
LOC5579064	14.8372	54.0147	23.8913	30.6075	38.778	27.306	34.8608	7.75774	8.72448	40.447	18.5087	21.7945	AAEL024562
LOC5579065	2.03835	3.52522	2.77655	3.08862	4.69847	4.57305	2.24737	2.93301	2.96117	3.21051	2.93049	3.15086	AAEL014003				GO:0005515	protein binding
LOC5579066	6.01914	5.43358	5.89671	5.24848	6.29463	6.01836	4.89899	5.45679	5.79183	5.45095	4.8457	6.00067	AAEL014002				GO:0005515	protein binding
LOC5579067	0	0	0	0	0	0	0	0	0	0	0	0	AAEL026395	Histone H3 [Source:UniProtKB/TrEMBL;Acc:Q16N56]			GO:0000786,GO:0003677,GO:0005634,GO:0046982	nucleosome,DNA binding,nucleus,protein heterodimerization activity
LOC5579068	0	0	0	0	0	0	0	0	0	0	0	0	AAEL025292	Histone H2A [Source:UniProtKB/TrEMBL;Acc:Q173V2]			GO:0000786,GO:0003677,GO:0005634,GO:0005694,GO:0046982	nucleosome,DNA binding,nucleus,chromosome,protein heterodimerization activity
LOC5579069	0	0	0	0	0	0	0	0	0	0	0	0	AAEL023589	Histone H2B [Source:UniProtKB/TrEMBL;Acc:Q17EF1]
LOC5579070	0	0	0	0	0	0	0	0	0.0487707	0	0	0	AAEL026395	Histone H3 [Source:UniProtKB/TrEMBL;Acc:Q16N56]			GO:0000786,GO:0003677,GO:0005634,GO:0046982	nucleosome,DNA binding,nucleus,protein heterodimerization activity
LOC5579071	0	0	0	0	0	0	0	0	0	0	0	0	AAEL025292	Histone H2A [Source:UniProtKB/TrEMBL;Acc:Q173V2]			GO:0000786,GO:0003677,GO:0005634,GO:0005694,GO:0046982	nucleosome,DNA binding,nucleus,chromosome,protein heterodimerization activity
LOC5579072	0	0	0	0	0	0	0.024395	0	0	0	0	0	AAEL021350	Histone H4 [Source:UniProtKB/TrEMBL;Acc:Q16IE4]
LOC5579074	4.18005	11.5543	9.49829	5.61612	17.1189	9.31564	12.9554	5.04525	4.14895	16.2625	13.1239	16.1634	AAEL022361				GO:0004222,GO:0006508,GO:0008233,GO:0008237,GO:0008270,GO:0016787,GO:0046872	metalloendopeptidase activity,proteolysis,peptidase activity,metallopeptidase activity,zinc ion binding,hydrolase activity,metal ion binding
LOC5579075	6.75015	6.23934	8.03223	7.21444	8.39551	9.09357	7.01603	8.15305	8.13849	6.85394	7.08351	6.39648	AAEL019426				GO:0003677,GO:0003700,GO:0005634,GO:0006355,GO:0042025,GO:0043565	DNA binding,DNA-binding transcription factor activity,nucleus,regulation of transcription, DNA-templated,host cell nucleus,sequence-specific DNA binding
LOC5579076	0	0	0	0	0	0	0	0	0	0	0	0	AAEL023312				GO:0000786,GO:0003677,GO:0046982	nucleosome,DNA binding,protein heterodimerization activity
LOC5579077	0	0	0	0	0	0	0	0	0	0	0	0	AAEL021350	Histone H4 [Source:UniProtKB/TrEMBL;Acc:Q16IE4]
LOC5579078	0	0	0	0	0	0	0	0	0	0	0	0	AAEL023589	Histone H2B [Source:UniProtKB/TrEMBL;Acc:Q17EF1]			GO:0000786,GO:0003677,GO:0005634,GO:0005694,GO:0046982	nucleosome,DNA binding,nucleus,chromosome,protein heterodimerization activity
LOC5579080	0	0	0	0	0	0	0	0	0	0	0	0	AAEL021350	Histone H4 [Source:UniProtKB/TrEMBL;Acc:Q16IE4]
LOC5579082	0	0	0	0	0	0	0	0	0	0	0	0	AAEL021350	Histone H4 [Source:UniProtKB/TrEMBL;Acc:Q16IE4]			GO:0000786,GO:0003677,GO:0005634,GO:0005694,GO:0006352,GO:0042025,GO:0046982	nucleosome,DNA binding,nucleus,chromosome,DNA-templated transcription, initiation,host cell nucleus,protein heterodimerization activity
LOC5579084	0	0	0	0	0	0	0	0	0	0	0	0	AAEL025292	Histone H2A [Source:UniProtKB/TrEMBL;Acc:Q173V2]			GO:0000786,GO:0003677,GO:0005634,GO:0005694,GO:0046982	nucleosome,DNA binding,nucleus,chromosome,protein heterodimerization activity
LOC5579085	0	0	0	0	0	0	0	0	0	0	0	0	AAEL026395	Histone H3 [Source:UniProtKB/TrEMBL;Acc:Q16N56]
LOC5579087	0	0	0	0	0	0	0	0	0	0	0	0	AAEL023589	Histone H2B [Source:UniProtKB/TrEMBL;Acc:Q17EF1]
LOC5579088	0	0	0	0	0	0	0	0	0	0	0	0	AAEL021644	Histone H2A [Source:UniProtKB/TrEMBL;Acc:Q173V2]			GO:0000786,GO:0003677,GO:0005634,GO:0005694,GO:0046982	nucleosome,DNA binding,nucleus,chromosome,protein heterodimerization activity
LOC5579090	0	0	0	0	0	0	0	0	0	0	0	0	AAEL027467	Histone H4 [Source:UniProtKB/TrEMBL;Acc:Q16IE4]
LOC5579091	9.43568	9.0042	11.3484	10.2323	10.5767	11.5158	9.21611	13.1263	12.678	12.2932	12.0047	8.36821	AAEL023746				GO:0005515	protein binding
LOC5579092	7.01209	8.58964	7.53761	7.11851	8.44367	9.24253	6.96226	7.77256	7.43719	6.71781	6.41334	6.80856	AAEL019922				GO:0004672,GO:0004674,GO:0005524,GO:0006468	protein kinase activity,protein serine/threonine kinase activity,ATP binding,protein phosphorylation
LOC5579094	9.5436	6.4751	6.34462	4.62839	2.91892	1.49029	26.5616	38.3794	43.7485	22.8536	57.4032	16.345	AAEL003832	defensin anti-microbial peptide [Source:VB Community Annotation]	DEFC		GO:0002376,GO:0005576,GO:0006952,GO:0042742,GO:0045087	immune system process,extracellular region,defense response,defense response to bacterium,innate immune response
LOC5579095	28.7047	26.3456	18.0829	11.208	37.7848	7.0638	54.5313	52.2118	63.8368	41.733	138.131	45.5242	AAEL003857	defensin anti-microbial peptide [Source:VB Community Annotation]	DEFD		GO:0002376,GO:0005576,GO:0006952,GO:0042742,GO:0045087	immune system process,extracellular region,defense response,defense response to bacterium,innate immune response
LOC5579096	3.28876	5.88612	10.9857	11.6685	5.30683	5.51929	4.20444	2.8923	2.03944	5.44102	4.7132	3.10173	AAEL026353
LOC5579098	2.31729	1.83192	5.67879	0.473076	1.85272	1.11884	0.689148	0.263841	1.5394	0.501353	1.08055	0.288016	AAEL025730
LOC5579099	13.9099	10.1403	7.74079	4.94445	10.1213	2.58918	28.8061	36.063	36.6658	16.9598	57.4335	17.4078	AAEL003841	defensin anti-microbial peptide [Source:VB Community Annotation]	DEFA		GO:0002376,GO:0005576,GO:0006952,GO:0042742,GO:0045087,GO:0050829,GO:0050830	immune system process,extracellular region,defense response,defense response to bacterium,innate immune response,defense response to Gram-negative bacterium,defense response to Gram-positive bacterium
LOC5579100	2.90318	2.04549	4.9757	0.220942	3.94792	1.77852	1.6559	2.37317	3.54365	8.06275	31.1589	3.25696	AAEL026896
LOC5579101	12.037	11.5477	19.2251	11.627	7.29497	13.5528	6.99217	5.35495	5.55891	10.9708	9.66547	7.4683
LOC5579102	12.9118	14.8534	12.9737	12.0844	13.977	15.0212	13.8299	12.6223	11.7512	11.5099	13.657	13.7042	AAEL003824				GO:0035556	intracellular signal transduction
LOC5579103	33.6586	38.9188	35.0118	36.2337	33.2793	40.3822	33.6139	33.5376	33.7932	40.7334	37.9176	37.7322	AAEL003855	flightless-I, putative [Source:VB Community Annotation]			GO:0005515,GO:0030036,GO:0051014,GO:0051015	protein binding,actin cytoskeleton organization,actin filament severing,actin filament binding
LOC5579104	110.067	122.699	91.3712	109.615	107.939	114.038	103.155	100.853	94.6904	121.45	118.725	116.661	AAEL003858	UPF0466 protein AAEL003858, mitochondrial Precursor [Source:VB Community Annotation]			GO:0003674,GO:0005575,GO:0005739,GO:0005743,GO:0006811,GO:0006816,GO:0008150,GO:0016020,GO:0016021,GO:0036444,GO:0051560,GO:1990246	molecular_function,cellular_component,mitochondrion,mitochondrial inner membrane,ion transport,calcium ion transport,biological_process,membrane,integral component of membrane,calcium import into the mitochondrion,mitochondrial calcium ion homeostasis,uniplex complex
LOC5579105	9.66471	6.1573	14.9076	11.5876	14.3575	17.5573	8.38064	13.0399	14.1625	8.44102	8.10526	7.80161	AAEL003865				GO:0023052	signaling
LOC5579106	15.7629	15.5947	14.7223	11.7428	13.8448	15.0598	16.0985	17.4182	19.731	20.6122	15.7845	15.625	AAEL003847				GO:0046872	metal ion binding
LOC5579107	9.54218	9.38311	8.49416	9.05778	8.71601	7.9873	7.99058	10.2772	11.3902	9.35042	10.3355	9.10153	AAEL003822				GO:0005739,GO:0006412,GO:0008168,GO:0016740,GO:0032259	mitochondrion,translation,methyltransferase activity,transferase activity,methylation
LOC5579108	64.9076	59.4384	71.7969	74.3453	61.8053	77.4356	46.7231	46.531	43.2551	50.7653	56.9646	53.2901	AAEL003844	galectin [Source:VB Community Annotation]	GALE5		GO:0030246	carbohydrate binding
LOC5579109	52.9032	55.2156	47.0751	58.7183	60.0202	61.1138	57.858	61.0955	58.4065	47.2177	51.8204	51.4451	AAEL003829	dynamin [Source:VB Community Annotation]			GO:0000166,GO:0003924,GO:0005525,GO:0005739,GO:0005743,GO:0006915,GO:0007005,GO:0008289,GO:0016020,GO:0016021,GO:0031966	nucleotide binding,GTPase activity,GTP binding,mitochondrion,mitochondrial inner membrane,apoptotic process,mitochondrion organization,lipid binding,membrane,integral component of membrane,mitochondrial membrane
LOC5579110	6.16029	4.03763	6.43783	5.20033	6.7542	5.96959	5.97571	8.05842	7.11882	7.94029	7.32163	4.63758	AAEL003839				GO:0003723,GO:0005515	RNA binding,protein binding
LOC5579111	901.597	866.793	916.188	939.035	914.233	951.51	1005.77	1079.23	1060.67	962.354	993.928	907.508	AAEL023486	Eukaryotic translation initiation factor 5A (Fragment) [Source:UniProtKB/TrEMBL;Acc:Q1HRN6]			GO:0003723,GO:0003743,GO:0003746,GO:0006412,GO:0006413,GO:0006414,GO:0006452,GO:0043022,GO:0045901,GO:0045905	RNA binding,translation initiation factor activity,translation elongation factor activity,translation,translational initiation,translational elongation,translational frameshifting,ribosome binding,positive regulation of translational elongation,positive regulation of translational termination
LOC5579112	0.799004	1.04645	0.934146	0.408875	0.802228	0.178463	0.515988	0.585571	0.777616	0.471076	0.335888	0.259616	AAEL026054
LOC5579113	10.9785	9.93931	11.7085	9.21684	10.9843	11.9824	9.31799	12.3289	10.9542	8.7612	8.05345	10.9083	AAEL003817	kappa b-ras [Source:VB Community Annotation]			GO:0003924,GO:0005525,GO:0007165,GO:0007249,GO:0016020	GTPase activity,GTP binding,signal transduction,I-kappaB kinase/NF-kappaB signaling,membrane
LOC5579114	24.7589	28.769	23.111	26.6611	27.8894	15.2991	20.1899	14.9515	14.952	24.5752	32.3373	18.4925	AAEL003831	fatty acid hydroxylase [Source:VB Community Annotation]			GO:0005506,GO:0005783,GO:0005789,GO:0006629,GO:0006631,GO:0006633,GO:0008610,GO:0016020,GO:0016021,GO:0016491,GO:0046872,GO:0055114,GO:0080132	iron ion binding,endoplasmic reticulum,endoplasmic reticulum membrane,lipid metabolic process,fatty acid metabolic process,fatty acid biosynthetic process,lipid biosynthetic process,membrane,integral component of membrane,oxidoreductase activity,metal ion binding,oxidation-reduction process,fatty acid alpha-hydroxylase activity
LOC5579115	103.337	94.3382	64.9096	50.5488	52.9321	43.2606	98.495	74.465	73.7984	91.0433	85.466	100.645	AAEL003864
LOC5579118	4.00013	6.09971	3.75912	4.3125	5.88716	5.22128	6.4614	5.63481	5.25785	6.36159	5.15497	4.5661	AAEL019627				GO:0005328,GO:0015293,GO:0016020,GO:0016021,GO:0055085	,symporter activity,membrane,integral component of membrane,transmembrane transport
LOC5579119	0.803604	4.27093	2.42188	1.76676	1.39277	1.73824	0.189163	0.379541	0.188911	2.43407	0.971907	0.55145	AAEL003840	galectin [Source:VB Community Annotation]	GALE11		GO:0016020,GO:0016021,GO:0030246	membrane,integral component of membrane,carbohydrate binding
LOC5579120	4.44613	3.34146	4.60521	4.94015	3.73437	6.2949	5.5429	6.06952	5.86115	4.36334	3.62122	4.13398	AAEL003815	zinc finger protein [Source:VB Community Annotation]			GO:0003676,GO:0008270	nucleic acid binding,zinc ion binding
LOC5579121	8.77769	5.82598	7.94852	7.55144	6.74668	8.94921	6.97345	7.60418	7.46883	7.49063	8.2138	6.6501	AAEL003825				GO:0016020,GO:0016021	membrane,integral component of membrane
LOC5579122	25.6834	32.2371	17.9478	21.0485	24.8233	22.1785	33.257	30.0702	27.12	33.4246	31.0265	25.3114	AAEL003837	ryanodine receptor 3, brain [Source:VB Community Annotation]			GO:0005216,GO:0005219,GO:0005262,GO:0005515,GO:0006811,GO:0006816,GO:0006874,GO:0016020,GO:0016021,GO:0016529,GO:0033017,GO:0051209,GO:0055085,GO:0070588	ion channel activity,ryanodine-sensitive calcium-release channel activity,calcium channel activity,protein binding,ion transport,calcium ion transport,cellular calcium ion homeostasis,membrane,integral component of membrane,sarcoplasmic reticulum,sarcoplasmic reticulum membrane,release of sequestered calcium ion into cytosol,transmembrane transport,calcium ion transmembrane transport
LOC5579127	0.888324	1.14459	2.36054	1.40295	1.7882	2.90627	1.04457	1.26444	0.974209	0.764253	0.693547	0.762184	AAEL003853	nephrin [Source:VB Community Annotation]			GO:0005515	protein binding
LOC5579128	0	0	0	0	0	0	0	0	0	0	0	0	AAEL025292	Histone H2A [Source:UniProtKB/TrEMBL;Acc:Q173V2]			GO:0000786,GO:0003677,GO:0005634,GO:0005694,GO:0046982	nucleosome,DNA binding,nucleus,chromosome,protein heterodimerization activity
LOC5579129	0.171834	0.699511	0.221944	0.0566678	0.238252	0.101369	0.546056	0.182603	0.302961	0.124914	0.396752	0.45482	AAEL014006				GO:0003676	nucleic acid binding
LOC5579133	0	0	0	0	0	0	0	0	0	0	0.100548	0	AAEL014010	pickpocket 102 [Source:VB Community Annotation]	ppk102		GO:0005272,GO:0006811,GO:0006814,GO:0016020,GO:0016021,GO:0035725	sodium channel activity,ion transport,sodium ion transport,membrane,integral component of membrane,sodium ion transmembrane transport
LOC5579136	0.0514227	0.104667	0	0	0.213897	0.0455032	0.108941	0.109291	0	0.168217	0.203539	0.0453695	AAEL014009	pickpocket 101 [Source:VB Community Annotation]	ppk101		GO:0005272,GO:0006811,GO:0006814,GO:0016020,GO:0016021,GO:0035725	sodium channel activity,ion transport,sodium ion transport,membrane,integral component of membrane,sodium ion transmembrane transport
LOC5579138	10.9324	5.4106	17.4813	15.3349	10.6677	16.8299	9.91468	13.3681	13.5452	10.1246	10.5216	9.9758	AAEL014014	ornithine cyclodeaminase [Source:VB Community Annotation]			GO:0047127,GO:0055114	thiomorpholine-carboxylate dehydrogenase activity,oxidation-reduction process
LOC5579140	12.1371	14.6267	14.2523	11.2244	12.021	13.3725	11.8374	11.8203	11.5085	13.7187	13.1599	10.9696	AAEL019512				GO:0005515,GO:0005886,GO:0005923,GO:0070830,GO:0090162	protein binding,plasma membrane,bicellular tight junction,bicellular tight junction assembly,establishment of epithelial cell polarity
LOC5579142	19.1651	14.2604	23.0318	24.5955	24.7241	27.1983	19.0562	30.6454	28.8809	24.9396	24.0636	21.5352	AAEL014016	breast cancer metastasis-suppressor [Source:VB Community Annotation]			GO:0005634	nucleus
LOC5579143	0.362035	0.368448	0.175354	0.776052	0.878449	0.533932	0.319578	0.0641207	0.510644	0.460566	0.29854	0.159709	AAEL023618				GO:0000166,GO:0004672,GO:0004674,GO:0005524,GO:0006468	nucleotide binding,protein kinase activity,protein serine/threonine kinase activity,ATP binding,protein phosphorylation
LOC5579144	6.20006	4.34107	8.84785	9.6638	5.83729	9.70984	6.13082	5.84719	5.51879	6.36298	4.36211	2.61619	AAEL014019	cytochrome P450 [Source:VB Community Annotation]	CYP4J16		GO:0004497,GO:0005506,GO:0016020,GO:0016021,GO:0016491,GO:0016705,GO:0020037,GO:0046872,GO:0055114	monooxygenase activity,iron ion binding,membrane,integral component of membrane,oxidoreductase activity,oxidoreductase activity, acting on paired donors, with incorporation or reduction of molecular oxygen,heme binding,metal ion binding,oxidation-reduction process
LOC5579145	8.96098	6.20046	11.5816	8.44549	9.09176	12.6099	7.79056	11.3881	9.33382	6.43074	6.83492	6.73185	AAEL014021	mediator of RNA polymerase II transcription subunit 23 (Med23) [Source:VB Community Annotation]	Med23		GO:0005634	nucleus
LOC5579146	18.2264	16.2267	24.8408	22.6962	25.6668	31.9908	18.257	23.6763	21.2504	15.2578	17.8277	14.7032	AAEL014022				GO:0005515	protein binding
LOC5579148	0.3882	0.428163	0.266529	0.159866	0.151382	0.150286	0.248267	0.326413	0.128332	0.255568	0.264095	0.349781	AAEL014020
LOC5579149	10.5504	8.96507	12.8994	10.4633	11.2109	13.1654	9.87366	11.8647	10.8628	7.8464	8.9196	9.3988	AAEL014028				GO:0005634,GO:0005669,GO:0006508,GO:0008237,GO:0008270	nucleus,transcription factor TFIID complex,proteolysis,metallopeptidase activity,zinc ion binding
LOC5579150	49.6766	52.2278	39.3729	58.2863	55.7142	45.4112	56.1	50.8266	62.1057	51.2585	59.7195	55.7823	AAEL014024
LOC5579151	4.54027	4.27414	5.25588	5.39027	5.28797	5.94607	4.28034	3.64273	4.25063	5.66867	5.66089	4.58665	AAEL014027				GO:0005515	protein binding
LOC5579153	16.1457	15.9397	15.8278	15.1128	17.7951	18.479	17.8195	21.2671	20.3526	15.1808	19.3252	16.4629	AAEL014029	t1/st2 receptor binding protein [Source:VB Community Annotation]			GO:0007275,GO:0016020,GO:0016021	multicellular organism development,membrane,integral component of membrane
LOC5579155	5.80335	6.91321	8.20115	7.988	7.10196	10.8036	6.47646	7.07636	6.62461	9.57033	10.7284	5.99891	AAEL023676				GO:0016740,GO:0016874,GO:0046872	transferase activity,ligase activity,metal ion binding
LOC5579157	19.9124	18.9265	22.2228	23.3013	24.2056	27.9054	22.8746	27.8562	25.6269	21.8463	24.9706	22.1022	AAEL014031	protein phosphatase 2a, regulatory subunit [Source:VB Community Annotation]			GO:0000159,GO:0007165,GO:0019888,GO:0043666	protein phosphatase type 2A complex,signal transduction,protein phosphatase regulator activity,regulation of phosphoprotein phosphatase activity
LOC5579159	9.05829	7.2573	11.7621	9.57617	11.5909	14.6857	9.69725	12.8574	10.783	9.99409	8.94233	9.61684	AAEL014032				GO:0003677,GO:0003700,GO:0006355,GO:0043565	DNA binding,DNA-binding transcription factor activity,regulation of transcription, DNA-templated,sequence-specific DNA binding
LOC5579160	13.9189	14.5213	15.4991	11.9195	12.7831	15.7207	11.9284	12.0782	11.6166	13.2707	12.5793	11.2159	AAEL003883				GO:0007165	signal transduction
LOC5579161	7.8686	7.74826	10.2594	6.94316	9.90747	8.0919	8.42508	7.05097	7.64898	6.40027	5.93441	6.3044	AAEL020709				GO:0005887,GO:0016010	integral component of plasma membrane,dystrophin-associated glycoprotein complex
LOC5579163	10.6382	8.79257	12.429	8.61127	6.63758	8.72898	3.41478	4.04237	3.34203	5.06188	3.57278	4.437	AAEL003869
LOC5579164	17.4326	14.773	16.6901	23.488	15.3771	20.2277	14.9451	14.2723	15.5711	8.50593	11.0079	7.89974	AAEL003886
LOC5579166	10.5015	10.0937	12.3394	16.4501	17.0884	16.176	13.0808	8.67968	6.27457	9.33044	13.8554	9.69422	AAEL019628				GO:0016020,GO:0016021	membrane,integral component of membrane
LOC5579167	4.83592	8.91674	7.93631	7.48617	16.4473	8.00468	7.89475	5.8645	5.6574	6.82412	5.23571	16.8659	AAEL021925				GO:0016020,GO:0016021	membrane,integral component of membrane
LOC5579168	128.233	93.1891	161.062	145.68	145.822	171.372	119.513	166.114	166.084	122.496	126.505	114.17	AAEL003871	26S proteasome alpha 7 subunit [Source:VB Community Annotation]	Prosalpha7		GO:0000502,GO:0004175,GO:0004298,GO:0005634,GO:0005737,GO:0005839,GO:0006508,GO:0006511,GO:0008233,GO:0016787,GO:0019773,GO:0051603	proteasome complex,endopeptidase activity,threonine-type endopeptidase activity,nucleus,cytoplasm,proteasome core complex,proteolysis,ubiquitin-dependent protein catabolic process,peptidase activity,hydrolase activity,proteasome core complex, alpha-subunit complex,proteolysis involved in cellular protein catabolic process
LOC5579169	7.05565	4.7028	5.48718	6.39057	7.5438	6.94692	7.84226	8.97628	7.4639	9.48157	8.85021	6.83883	AAEL003885				GO:0005737	cytoplasm
LOC5579170	0.198848	0.20237	0.192627	0.196729	0	0.175957	0	0	0.420707	0.325241	0.393535	0.0877202	AAEL003881	ubiquitin, putative [Source:VB Community Annotation]			GO:0005515	protein binding
LOC5579172	197.59	194.913	251.455	191.696	182.457	227.45	176.679	186.699	180.992	155.686	159.468	177.399	AAEL003888	ubiquitin [Source:VB Community Annotation]			GO:0005515	protein binding
LOC5579173	5.13281	4.94221	5.38906	4.92608	5.52935	6.0378	5.63238	6.76095	6.34019	6.13315	7.0256	5.80312	AAEL003879				GO:0004518,GO:0004526,GO:0005515,GO:0005739,GO:0008033,GO:0016787,GO:0090305,GO:0090501,GO:0090502	nuclease activity,ribonuclease P activity,protein binding,mitochondrion,tRNA processing,hydrolase activity,nucleic acid phosphodiester bond hydrolysis,RNA phosphodiester bond hydrolysis,RNA phosphodiester bond hydrolysis, endonucleolytic
LOC5579174	0.708586	0.829308	0.600616	0.736088	1.06844	0.674043	0.825642	0.734169	0.862024	0.560176	0.455762	0.828357	AAEL003897	DNA repair protein xp-c / rad4 [Source:VB Community Annotation]			GO:0003677,GO:0003684,GO:0005634,GO:0006281,GO:0006289,GO:0006974	DNA binding,damaged DNA binding,nucleus,DNA repair,nucleotide-excision repair,cellular response to DNA damage stimulus
LOC5579175	5.42378	3.6714	3.82226	4.28783	5.54897	4.5999	5.54622	7.04155	6.20138	4.98541	4.33825	4.07802	AAEL003893	DNA repair protein xp-c / rad4 [Source:VB Community Annotation]			GO:0003677,GO:0003684,GO:0005634,GO:0006281,GO:0006289,GO:0006974	DNA binding,damaged DNA binding,nucleus,DNA repair,nucleotide-excision repair,cellular response to DNA damage stimulus
LOC5579176	26.4371	25.7443	31.4508	29.378	34.926	39.2349	29.0487	38.28	33.4089	25.9732	26.899	22.7794	AAEL019783				GO:0005634,GO:0006606	nucleus,protein import into nucleus
LOC5579179	6.14682	5.1183	6.49583	5.76755	6.06223	6.24107	5.75924	7.04562	6.67822	5.20399	4.22936	4.62375	AAEL003868	DNA repair protein xp-c / rad4 [Source:VB Community Annotation]			GO:0003677,GO:0003684,GO:0005634,GO:0006281,GO:0006289,GO:0006974	DNA binding,damaged DNA binding,nucleus,DNA repair,nucleotide-excision repair,cellular response to DNA damage stimulus
LOC5579180	2.10947	2.84229	2.18738	2.24867	2.58755	3.04315	2.14795	2.69948	2.02724	2.45135	2.18046	2.44218	AAEL003896	serine/threonine protein kinase [Source:VB Community Annotation]			GO:0000166,GO:0004672,GO:0005524,GO:0006468	nucleotide binding,protein kinase activity,ATP binding,protein phosphorylation
LOC5579181	0	0	0	0	0	0	0	0	0	0	0	0	AAEL003867				GO:0016020,GO:0016021	membrane,integral component of membrane
LOC5579182	1.13826	1.38119	2.79902	1.0395	3.00469	2.20815	1.29847	0.790887	0.972556	0.668326	0.8231	3.55356	AAEL003891	Ctl transporter [Source:UniProtKB/TrEMBL;Acc:A0A1S4F6B7]			GO:0016020,GO:0016021	membrane,integral component of membrane
LOC5579183	8.82772	10.8322	8.40494	7.75216	8.25316	10.3112	9.67154	9.4703	7.82655	8.54415	8.06981	8.33747	AAEL003901				GO:0005515,GO:0008270,GO:0046872	protein binding,zinc ion binding,metal ion binding
LOC5579184	6.89901	5.80766	6.29813	6.8255	6.14091	7.93878	4.45091	5.40047	5.37603	5.78916	5.00072	5.33542	AAEL003887	vacuolar membrane protein pep11 [Source:VB Community Annotation]			GO:0005515,GO:0005623,GO:0006886,GO:0006904,GO:0007032,GO:0016020,GO:0016192,GO:0030674,GO:0046872	protein binding,obsolete cell,intracellular protein transport,vesicle docking involved in exocytosis,endosome organization,membrane,vesicle-mediated transport,protein-macromolecule adaptor activity,metal ion binding
LOC5579185	8.74096	8.80094	10.6521	11.1677	11.2797	14.4743	9.68664	12.0152	10.1272	12.3509	12.2273	8.57267	AAEL003874				GO:0005783,GO:0005789,GO:0006486,GO:0006487,GO:0016020,GO:0016021,GO:0016787,GO:0030176,GO:0047874	endoplasmic reticulum,endoplasmic reticulum membrane,protein glycosylation,protein N-linked glycosylation,membrane,integral component of membrane,hydrolase activity,integral component of endoplasmic reticulum membrane,dolichyldiphosphatase activity
LOC5579186	1445.5	1452.16	1544.64	1397.49	1386.03	1524.4	1531.73	1590.3	1561.53	1630.31	1587.52	1626.58	AAEL003872	translationally-controlled tumor protein homolog (TCTP) [Source:VB Community Annotation]	Tctp		GO:0005737	cytoplasm
LOC5579187	21.5333	23.7485	18.5133	16.4528	17.7849	19.6818	20.0562	20.1206	20.092	17.7472	16.9821	19.7804	AAEL003873	Glycerol-3-phosphate dehydrogenase [Source:UniProtKB/TrEMBL;Acc:Q17E82]			GO:0004368,GO:0005509,GO:0005739,GO:0006072,GO:0009331,GO:0016491,GO:0052590,GO:0052591,GO:0055114	glycerol-3-phosphate dehydrogenase (quinone) activity,calcium ion binding,mitochondrion,glycerol-3-phosphate metabolic process,glycerol-3-phosphate dehydrogenase complex,oxidoreductase activity,sn-glycerol-3-phosphate:ubiquinone oxidoreductase activity,sn-glycerol-3-phosphate:ubiquinone-8 oxidoreductase activity,oxidation-reduction process
LOC5579188	18.8169	18.003	24.0401	20.1813	20.1348	27.0756	16.9086	22.4525	20.2134	19.7055	19.6334	17.8851	AAEL003875	transcription factor SP4, putative [Source:VB Community Annotation]			GO:0003676	nucleic acid binding
LOC5579190	12.2136	6.23485	19.883	17.7585	14.1617	23.6526	7.06812	9.78614	8.25581	11.7437	13.5145	7.88397	AAEL003899	sugar transporter [Source:VB Community Annotation]			GO:0016020,GO:0016021,GO:0022857,GO:0055085	membrane,integral component of membrane,transmembrane transporter activity,transmembrane transport
LOC5579191	0	0	0	0.0713982	0.225138	0.0638595	0.0764444	0	0	0	0	0.127344	AAEL003894	Gram-Negative Binding Protein (GNBP) or Beta-1 3-Glucan Binding Protein (BGBP). [Source:VB Community Annotation]	GNBPB5		GO:0004553,GO:0005975	hydrolase activity, hydrolyzing O-glycosyl compounds,carbohydrate metabolic process
LOC5579192	34.2314	26.6334	27.8862	21.2485	23.8669	24.3817	41.698	45.5188	45.5037	16.3673	26.2235	26.5394	AAEL003889	Gram-Negative Binding Protein (GNBP) or Beta-1 3-Glucan Binding Protein (BGBP). [Source:VB Community Annotation]	GNBPB1		GO:0004553,GO:0005975	hydrolase activity, hydrolyzing O-glycosyl compounds,carbohydrate metabolic process
LOC5579193	2.21238	2.94848	2.80652	4.84664	6.35414	3.96201	2.90148	2.63091	2.78617	2.69961	1.19886	1.25482	AAEL003890	cytochrome P450 [Source:VB Community Annotation]			GO:0004497,GO:0005506,GO:0016491,GO:0016705,GO:0020037,GO:0046872,GO:0055114	monooxygenase activity,iron ion binding,oxidoreductase activity,oxidoreductase activity, acting on paired donors, with incorporation or reduction of molecular oxygen,heme binding,metal ion binding,oxidation-reduction process
LOC5579195	0.863063	1.82697	1.19278	1.57112	1.63942	1.99583	1.48713	1.68756	1.20516	1.10422	1.62836	0.934066	AAEL020488				GO:0003676,GO:0003723	nucleic acid binding,RNA binding
LOC5579196	10.736	10.3623	9.52787	9.2511	13.3252	10.2356	13.9403	13.3226	14.2148	12.6886	14.5305	11	AAEL014037	PAF acetylhydrolase 45 kDa subunit, putative [Source:VB Community Annotation]			GO:0005515	protein binding
LOC5579197	7.03348	4.79742	6.19732	7.32867	7.70311	8.77293	8.21282	8.42843	8.11325	7.9958	6.77479	7.59187	AAEL014040				GO:0000166,GO:0000287,GO:0005525,GO:0006400,GO:0008033,GO:0008193,GO:0016020,GO:0016021,GO:0016740,GO:0016779,GO:0046872,GO:0099116	nucleotide binding,magnesium ion binding,GTP binding,tRNA modification,tRNA processing,tRNA guanylyltransferase activity,membrane,integral component of membrane,transferase activity,nucleotidyltransferase activity,metal ion binding,tRNA 5'-end processing
LOC5579199	1612.74	1408.45	1326.84	1619.33	1316.71	1347.8	1585.05	1657.26	1707.68	1562.98	1639.68	1637.02	AAEL014039				GO:0016020,GO:0016021	membrane,integral component of membrane
LOC5579200	16.1594	12.9638	18.3513	18.3781	20.867	24.2615	18.3354	24.5896	23.7663	16.1323	14.4759	14.8145	AAEL026668				GO:0005515,GO:0005634,GO:0046872	protein binding,nucleus,metal ion binding
LOC5579201	12.4775	12.0302	14.2848	17.0698	20.4252	21.871	14.0392	19.35	18.1256	14.8426	12.7605	11.9569	AAEL014038	NIF3-like protein 1, putative [Source:VB Community Annotation]
LOC5579202	14.312	13.741	14.2286	10.9536	9.96877	11.6233	10.6653	9.40822	9.37584	9.48563	9.61965	9.97246	AAEL021395				GO:0042578	phosphoric ester hydrolase activity
LOC5579204	18.6979	13.6657	21.8544	15.6775	17.3793	20.6659	16.0208	18.182	17.145	16.5313	18.9666	11.6879	AAEL014044				GO:0004888,GO:0005887,GO:0016020,GO:0016021,GO:0030195	transmembrane signaling receptor activity,integral component of plasma membrane,membrane,integral component of membrane,negative regulation of blood coagulation
LOC5579205	37.171	39.9888	36.4649	35.842	23.4538	25.4514	29.3849	27.9761	29.0965	27.5926	33.5938	30.9927	AAEL014045	allantoicase [Source:VB Community Annotation]			GO:0000256,GO:0004037,GO:0016787	allantoin catabolic process,allantoicase activity,hydrolase activity
LOC5579206	39.8335	42.4417	38.1241	48.6876	48.1774	51.0355	48.604	53.2465	51.121	49.0063	47.1461	42.7097	AAEL019700				GO:0000159,GO:0005515,GO:0019888,GO:0043666	protein phosphatase type 2A complex,protein binding,protein phosphatase regulator activity,regulation of phosphoprotein phosphatase activity
LOC5579208	2.8974	3.53161	2.38248	3.33318	3.99397	4.0843	2.24832	2.57776	2.56609	2.2777	2.66706	2.00643	AAEL014046	sex-determining protein fem-1 [Source:VB Community Annotation]			GO:0005515	protein binding
LOC5579210	1.26002	1.2976	2.2087	2.24089	2.48018	2.73433	1.36648	2.07223	1.71376	1.35759	1.24683	1.03229	AAEL027204				GO:0005509,GO:0005634,GO:0005737,GO:0005886,GO:0007275,GO:0008270,GO:0014018,GO:0016020,GO:0016055,GO:0030178,GO:0046872	calcium ion binding,nucleus,cytoplasm,plasma membrane,multicellular organism development,zinc ion binding,neuroblast fate specification,membrane,Wnt signaling pathway,negative regulation of Wnt signaling pathway,metal ion binding
LOC5579212	33.924	27.4072	26.3213	34.0398	25.2459	28.9518	29.7185	28.6179	32.3152	27.2614	28.1599	28.7958	AAEL014050	testosterone-regulated protein rp2 [Source:VB Community Annotation]			GO:0016787,GO:0046872	hydrolase activity,metal ion binding
LOC5579213	5.04935	4.12972	4.78466	4.0691	6.09091	5.4267	7.23523	7.37553	7.67235	6.28675	6.7771	5.08676	AAEL014051	nop14 [Source:VB Community Annotation]			GO:0005634,GO:0005730,GO:0032040,GO:0042254	nucleus,nucleolus,small-subunit processome,ribosome biogenesis
LOC5579214	49.6814	38.6838	46.3638	52.0122	54.8366	63.48	54.0437	67.8142	66.3746	52.1887	48.8438	51.9101	AAEL014055	thymidine kinase [Source:VB Community Annotation]			GO:0000166,GO:0005524,GO:0006139,GO:0009157,GO:0019136,GO:0019206	nucleotide binding,ATP binding,nucleobase-containing compound metabolic process,deoxyribonucleoside monophosphate biosynthetic process,deoxynucleoside kinase activity,nucleoside kinase activity
LOC5579215	8.1289	5.74204	9.27336	7.24864	5.72815	8.56551	6.82625	7.21756	7.01518	4.78185	5.76829	6.8889	AAEL025786				GO:0005634,GO:0005737	nucleus,cytoplasm
LOC5579216	171.608	156.497	67.1832	130.911	114.429	105.295	99.8563	101.619	101.986	93.4115	114.511	103.803	AAEL014053	vacuolar proton ATPases [Source:VB Community Annotation]			GO:0000220,GO:0006811,GO:0015078,GO:0015991,GO:0016020,GO:0016021,GO:0033179,GO:1902600	vacuolar proton-transporting V-type ATPase, V0 domain,ion transport,proton transmembrane transporter activity,GO_0015991,membrane,integral component of membrane,proton-transporting V-type ATPase, V0 domain,proton transmembrane transport
LOC5579217	17.9056	10.0245	12.7483	9.94239	7.92072	12.0333	9.37782	10.764	11.2637	7.82724	7.06363	6.61468	AAEL026991	Endoplasmic reticulum resident protein 29 [Source:UniProtKB/TrEMBL;Acc:Q16HE7]			GO:0005783,GO:0005788,GO:0009306,GO:0042470	endoplasmic reticulum,endoplasmic reticulum lumen,protein secretion,melanosome
LOC5579219	48.2607	45.707	53.1376	49.3903	47.3339	57.3369	48.6349	56.694	49.2119	44.055	44.8592	46.4887	AAEL014057				GO:0003676,GO:0008270	nucleic acid binding,zinc ion binding
LOC5579220	6.22287	6.24452	7.16638	5.78344	5.95826	7.66293	5.05518	5.85755	5.53949	5.56763	6.33002	4.99122	AAEL014063	activating signal cointegrator 1 complex subunit 3, helc1 [Source:VB Community Annotation]			GO:0000166,GO:0003676,GO:0004386,GO:0005524,GO:0016787	nucleotide binding,nucleic acid binding,helicase activity,ATP binding,hydrolase activity
LOC5579221	17.3032	16.5986	19.9164	20.0675	21.1215	22.735	18.2118	19.4726	20.1727	24.194	26.2703	18.1881	AAEL014059	ancient conserved domain protein 2 (cyclin m2) [Source:VB Community Annotation]			GO:0016020,GO:0016021	membrane,integral component of membrane
LOC5579222	6.96032	7.71005	5.91695	10.8211	8.71514	9.21768	7.52333	12.5288	11.8039	7.89946	5.99728	7.01827	AAEL014058	copper homeostasis protein [Source:VB Community Annotation]			GO:0005507,GO:0055070	copper ion binding,copper ion homeostasis
LOC5579224	4.11083	3.61152	4.5268	3.99751	4.12868	4.6636	4.615	5.89928	4.5717	4.44422	3.54631	3.93692	AAEL014062	Putative vps16b [Source:UniProtKB/TrEMBL;Acc:A0A0P6ISS7]			GO:0005737,GO:0005768,GO:0005769,GO:0006886,GO:0031410	cytoplasm,endosome,early endosome,intracellular protein transport,cytoplasmic vesicle
LOC5579227	198.451	157.259	192.106	201.682	183.162	216.465	191.035	211.037	224.483	180.737	203.318	197.998	AAEL014064	glutaredoxin, putative [Source:VB Community Annotation]
LOC5579229	49.648	48.6798	50.2102	49.6396	48.1265	46.8197	53.2595	55.5274	52.3258	62.7153	67.2491	47.0767	AAEL014068	Calcium load-activated calcium channel [Source:UniProtKB/TrEMBL;Acc:Q16HD0]			GO:0005262,GO:0005783,GO:0005789,GO:0006811,GO:0006816,GO:0016020,GO:0016021,GO:0030176,GO:0032469,GO:0070588	calcium channel activity,endoplasmic reticulum,endoplasmic reticulum membrane,ion transport,calcium ion transport,membrane,integral component of membrane,integral component of endoplasmic reticulum membrane,endoplasmic reticulum calcium ion homeostasis,calcium ion transmembrane transport
LOC5579231	5.37427	5.53307	7.38545	6.67718	7.21329	6.80163	6.28857	6.44157	7.07349	3.8841	5.50356	5.62381	AAEL014072	tip60 [Source:VB Community Annotation]			GO:0004402,GO:0005634,GO:0006355,GO:0016573,GO:0016740,GO:0035267	histone acetyltransferase activity,nucleus,regulation of transcription, DNA-templated,histone acetylation,transferase activity,NuA4 histone acetyltransferase complex
LOC5579232	0.0705634	0.0718132	0	0.418869	0.733784	0.437083	0.448474	0.449914	0.373231	0.538606	0	0.311285	AAEL014076				GO:0003676,GO:0046872	nucleic acid binding,metal ion binding
LOC5579234	38.9793	32.774	44.033	43.4865	45.3704	54.2937	43.276	53.4051	49.7514	45.312	44.8805	37.8763	AAEL014071				GO:0003676,GO:0003723	nucleic acid binding,RNA binding
LOC5579235	12.1972	11.0318	13.788	15.9234	15.3254	18.4461	14.8099	17.7424	15.6723	15.2243	15.3892	13.1224	AAEL014622
LOC5579236	0.225053	0.114519	0.218012	0.445309	0.936123	0.298718	0.357587	0.478314	0.119037	0	0.222698	0	AAEL014067
LOC5579237	3.37821	4.92113	3.72169	1.70387	3.51298	2.0515	4.06959	2.2525	2.59267	3.46698	3.27732	4.32471	AAEL014069	catrin, putative [Source:VB Community Annotation]			GO:0005576	extracellular region
LOC5579241	50.961	55.1164	48.6786	34.6514	31.2055	34.7637	43.7306	49.862	45.5508	55.0364	51.2625	46.6462	AAEL020646				GO:0005777,GO:0005778,GO:0016020,GO:0016021,GO:0031410	peroxisome,peroxisomal membrane,membrane,integral component of membrane,cytoplasmic vesicle
LOC5579242	3.15819	2.79489	2.92637	4.91775	4.4265	5.97808	3.81082	4.17325	3.66049	3.59348	4.02193	3.8283	AAEL021024				GO:0003677,GO:0003887,GO:0005760,GO:0006260,GO:0016740,GO:0016779,GO:0071897	DNA binding,DNA-directed DNA polymerase activity,gamma DNA polymerase complex,DNA replication,transferase activity,nucleotidyltransferase activity,DNA biosynthetic process
LOC5579244	26.5215	26.3248	23.7887	30.882	33.0274	23.4685	40.6372	39.3179	45.1437	39.9876	42.0121	37.94	AAEL023330
LOC5579245	1.94658	2.97158	1.57711	0.87538	1.30655	1.14311	2.11818	2.10618	2.04049	1.56299	1.31333	1.17098	AAEL015668				GO:0005509	calcium ion binding
LOC5579248	35.6329	46.1467	26.5957	30.5708	32.2025	32.4374	34.6522	30.8647	28.2148	34.1749	34.2142	34.0466	AAEL019418
LOC5579251	0.270243	0.234584	0.546675	0.346	0.462863	0.3798	0.538842	0.489894	0.445635	0.624024	0.519101	0.343621	AAEL022431				GO:0005515	protein binding
LOC5579259	26.3904	20.015	19.6213	23.9473	22.7236	22.46	23.9483	27.7763	24.9833	21.9948	21.7064	24.3219	AAEL015653	1-hydroxy-2-glutathionyl-2-methyl-3-butene dehydrogenase, putative [Source:VB Community Annotation]			GO:0055114	oxidation-reduction process
LOC5579260	8.10881	7.81426	9.59298	8.30639	7.01448	9.58831	7.52524	7.47314	6.37656	6.41632	8.59204	7.15428	AAEL015651	Poly [ADP-ribose] polymerase [Source:UniProtKB/TrEMBL;Acc:Q1DGF7]			GO:0003950,GO:0016020,GO:0016021,GO:0016740,GO:0016757	NAD+ ADP-ribosyltransferase activity,membrane,integral component of membrane,transferase activity,transferase activity, transferring glycosyl groups
LOC5579261	2.94701	3.43745	3.08072	2.3032	3.49837	3.2865	3.84864	3.7037	3.47341	4.02051	3.46213	2.84943	AAEL020403
LOC5579262	0	0	0	0.0765641	0.040238	0.03424	0.0819754	0.0822386	0	0	0.0382895	0.0341394	AAEL009729
LOC5579263	162.834	150.513	176.196	192.017	179.972	197.496	188.601	217.318	219.718	206.054	194.586	183.291	AAEL011873	ubiquitin-conjugating enzyme variant 1A [Source:VB Community Annotation]	Uev1A
LOC5579269	6.56605	6.41771	5.41598	6.11018	5.61112	6.6731	5.02704	6.07945	5.84562	5.6002	3.66683	4.30183	AAEL015640	transcription factor IIIA, putative [Source:VB Community Annotation]			GO:0003676	nucleic acid binding
LOC5579271	0	0	0	0	0	0	0	0	0	0	0	0	AAEL015638	trypsin [Source:VB Community Annotation]			GO:0004252,GO:0006508,GO:0008233,GO:0008236,GO:0016787	serine-type endopeptidase activity,proteolysis,peptidase activity,serine-type peptidase activity,hydrolase activity
LOC5579277	0.201034	0.159129	0.800614	0.220991	0.301966	0.652269	0.023661	0.30858	0.118148	0.121784	0.176827	0.0985382	AAEL000041	Forkhead box protein (AaegFOXM2) [Source:UniProtKB/TrEMBL;Acc:A0A1S4EUS5]			GO:0003677,GO:0003700,GO:0005634,GO:0006355,GO:0043565	DNA binding,DNA-binding transcription factor activity,nucleus,regulation of transcription, DNA-templated,sequence-specific DNA binding
LOC5579278	0.702477	0.967245	0.400294	1.92145	0.773472	2.26705	0.612799	0.966061	1.22397	0.675878	0.858687	7.91137	AAEL015631	asparagine synthetase [Source:VB Community Annotation]			GO:0000166,GO:0004066,GO:0005524,GO:0006529,GO:0006541,GO:0070981	nucleotide binding,asparagine synthase (glutamine-hydrolyzing) activity,ATP binding,asparagine biosynthetic process,glutamine metabolic process,L-asparagine biosynthetic process
LOC5579282	0.111989	0.227945	0.0723235	0.110796	0.0388188	0.198194	0.355879	0.238015	0.394896	0.0814099	0.147756	0.230548	AAEL027236				GO:0005515	protein binding
LOC5579290	33.3748	22.5318	36.3319	28.4422	27.3182	35.5271	27.1272	35.1152	36.1798	31.348	26.3224	27.1137	AAEL001544				GO:0005737,GO:0005856,GO:0007015,GO:0031209,GO:0044877	cytoplasm,cytoskeleton,actin filament organization,SCAR complex,protein-containing complex binding
LOC5579293	7.43859	9.1213	10.5933	9.72279	11.159	13.9348	9.70754	11.2881	9.48113	7.96297	8.29957	6.60293	AAEL019500				GO:0003677,GO:0005634	DNA binding,nucleus
LOC5579298	9.24975	7.82159	11.0687	9.55493	10.2553	11.6756	8.35711	10.2631	9.8569	7.19377	7.80696	7.80088	AAEL015607				GO:0003723,GO:0016787,GO:0030145	RNA binding,hydrolase activity,manganese ion binding
LOC5579299	0	0	0	0	0	0	0	0	0	0	0	0	AAEL015606				GO:0005576,GO:0006030,GO:0008061	extracellular region,chitin metabolic process,chitin binding
LOC5579300	4.67133	5.7728	2.66187	2.73798	4.08209	2.65731	4.19973	4.08807	3.86194	4.36604	6.37045	4.69291	AAEL003378	GPCR Orphan/Putative Class A Family [Source:UniProtKB/TrEMBL;Acc:A0A1S4F4M7]	GPRNNA1		GO:0004930,GO:0007186,GO:0016020,GO:0016021	G protein-coupled receptor activity,G protein-coupled receptor signaling pathway,membrane,integral component of membrane
LOC5579301	11.3715	11.6302	13.5242	10.3313	14.7521	9.19068	11.2404	9.84077	8.81363	8.16413	9.13568	13.9318	AAEL015603	ceramide kinase [Source:VB Community Annotation]			GO:0003951,GO:0016301,GO:0016310	NAD+ kinase activity,kinase activity,phosphorylation
LOC5579306	15.0055	12.6318	13.1004	11.8673	10.1619	12.0487	8.9286	11.2704	10.7785	11.0092	10.7239	9.80675	AAEL015598				GO:0016787	hydrolase activity
LOC5579310	17.8712	18.3103	22.4751	22.3877	22.0442	29.2964	18.6593	24.3829	23.8266	22.3601	20.7086	15.8339	AAEL015593				GO:0016020,GO:0016021	membrane,integral component of membrane
LOC5579316	0	0.191266	0.121372	0.309891	0.195434	0.388039	0.199076	0.39943	0.0662704	0.0683101	0.123981	0.276357	AAEL015586				GO:0016020,GO:0016021	membrane,integral component of membrane
LOC5579326	75.5372	86.943	55.6505	74.1731	81.6368	66.4665	96.8554	105.802	100.763	106.792	121.665	96.0091	AAEL015575	mitochondrial import inner membrane translocase subunit tim17 [Source:VB Community Annotation]			GO:0016020,GO:0016021	membrane,integral component of membrane
LOC5579328	101.856	86.2243	107.995	112.999	92.6	119.513	115.671	135.462	131.008	108.975	114.03	90.046	AAEL023188				GO:0005783,GO:0005789,GO:0006486,GO:0006487,GO:0008250,GO:0016020,GO:0016021	endoplasmic reticulum,endoplasmic reticulum membrane,protein glycosylation,protein N-linked glycosylation,oligosaccharyltransferase complex,membrane,integral component of membrane
LOC5579329	8.80446	6.81893	7.9926	10.5733	9.61637	10.4369	9.56093	10.1212	11.7742	8.09104	8.10961	8.20775	AAEL015571				GO:0005515	protein binding
LOC5579330	2.00457	1.96314	1.86862	2.20071	2.54428	2.75278	2.05577	2.66783	2.31066	2.16525	2.06781	1.94179	AAEL008042				GO:0000009,GO:0000166,GO:0003676,GO:0003724,GO:0004376,GO:0004386,GO:0004584,GO:0005524,GO:0005783,GO:0005789,GO:0006506,GO:0016020,GO:0016021,GO:0016740,GO:0016757,GO:0016787,GO:0097502	alpha-1,6-mannosyltransferase activity,nucleotide binding,nucleic acid binding,RNA helicase activity,glycolipid mannosyltransferase activity,helicase activity,obsolete dolichyl-phosphate-mannose-glycolipid alpha-mannosyltransferase activity,ATP binding,endoplasmic reticulum,endoplasmic reticulum membrane,GPI anchor biosynthetic process,membrane,integral component of membrane,transferase activity,transferase activity, transferring glycosyl groups,hydrolase activity,mannosylation
LOC5579332	1.78025	4.18104	1.5919	1.6258	1.13924	0.969426	1.45059	2.47392	1.44866	0.895948	1.21959	2.05398	AAEL015567	odorant binding protein OBP63 [Source:VB Community Annotation]	OBP63
LOC5579333	0.570049	0.43511	0	0.140994	0	0	0.150959	0.151444	0.301516	0.155398	0.141021	0	AAEL015566	odorant binding protein OBP62 [Source:VB Community Annotation]	OBP62		GO:0005549	odorant binding
LOC5579336	0.0401467	0.122573	0	0	0.0417483	0.142101	0.0425262	0.0853254	0.0424696	0.0875535	0	0	AAEL006058	cytochrome P450 [Source:VB Community Annotation]	CYP325Q2		GO:0004497,GO:0005506,GO:0016491,GO:0016705,GO:0020037,GO:0046872,GO:0055114	monooxygenase activity,iron ion binding,oxidoreductase activity,oxidoreductase activity, acting on paired donors, with incorporation or reduction of molecular oxygen,heme binding,metal ion binding,oxidation-reduction process
LOC5579337	14.462	20.6273	15.4231	12.6824	16.3917	13.0964	14.8797	11.0626	11.6779	11.5216	13.0532	18.3694	AAEL019957				GO:0006508,GO:0006751,GO:0036374	proteolysis,glutathione catabolic process,glutathione hydrolase activity
LOC5579338	12.5492	15.5421	13.4216	15.2183	12.6126	16.9018	12.0036	13.4768	12.1515	10.45	12.7465	11.2673	AAEL025607				GO:0007155,GO:0007229,GO:0008305,GO:0016020,GO:0016021	cell adhesion,integrin-mediated signaling pathway,integrin complex,membrane,integral component of membrane
LOC5579340	11.9878	12.2002	10.0839	16.7437	14.5961	19.9677	8.35887	14.1308	14.5286	13.8407	12.3609	11.4951	AAEL015557	alpha methylacyl-coa racemase [Source:VB Community Annotation]			GO:0003824,GO:0008410,GO:0042754,GO:0045892	catalytic activity,CoA-transferase activity,negative regulation of circadian rhythm,negative regulation of transcription, DNA-templated
LOC5579347	5.70267	3.42945	5.27316	3.07741	5.39107	4.12871	9.06101	5.78461	4.93579	5.93566	3.84751	6.40358	AAEL015552	eclosion hormone, putative [Source:VB Community Annotation]			GO:0005179,GO:0005576,GO:0007218,GO:0008255,GO:0018990	hormone activity,extracellular region,neuropeptide signaling pathway,ecdysis-triggering hormone activity,ecdysis, chitin-based cuticle
LOC5579351	14.7157	12.6608	18.0163	16.5001	18.2982	23.8084	13.0618	15.8154	15.1034	11.2893	11.4428	11.9337	AAEL015543				GO:0003676	nucleic acid binding
LOC5579356	0.144952	0.0983462	0.0936113	0.119506	0.226102	0.0855104	0.179134	0.128363	0.127782	0.158058	0.0478118	0.0213148	AAEL006999				GO:0005515	protein binding
LOC5579359	31.2931	192.122	98.8451	59.0884	135.199	55.5701	79.9031	22.4175	24.1838	92.9742	57.7143	52.8823	AAEL021367				GO:0042302	structural constituent of cuticle
LOC5579360	5.76146	6.5904	6.6421	4.80502	4.01071	6.65719	7.76738	6.67913	7.55557	3.79022	5.13578	5.88145	AAEL015533				GO:0004252,GO:0006508	serine-type endopeptidase activity,proteolysis
LOC5579366	7.20419	5.25263	5.93719	4.30837	5.08757	5.2331	8.71321	7.82707	8.41725	2.40357	4.04321	6.49844	AAEL015527				GO:0004252,GO:0006508	serine-type endopeptidase activity,proteolysis
LOC5579367	0.663284	0.631028	1.18705	1.50408	1.46852	1.87481	1.20641	1.76167	1.76102	1.47763	1.63273	0.585205	AAEL015526
LOC5579374	34.6693	27.6413	37.4538	36.0386	32.065	41.2107	28.0931	31.9184	35.1542	29.0934	27.2713	25.6546	AAEL023497	Protein-L-isoaspartate O-methyltransferase [Source:UniProtKB/TrEMBL;Acc:Q1DGR8]			GO:0004719,GO:0006464,GO:0006479,GO:0008168,GO:0016740,GO:0032259	protein-L-isoaspartate (D-aspartate) O-methyltransferase activity,cellular protein modification process,protein methylation,methyltransferase activity,transferase activity,methylation
LOC5579377	0.920948	1.40589	1.93296	3.64454	1.59615	0	2.11365	4.5671	3.5722	6.19269	25.2646	2.03135	AAEL025196
LOC5579384	12.5666	10.5164	14.7401	15.1664	16.0003	18.9575	14.9352	17.9999	16.0365	13.0012	12.9595	11.8554	AAEL021291				GO:0003676,GO:0004803,GO:0005634,GO:0006313,GO:0008270,GO:0016301,GO:0016310,GO:0046872	nucleic acid binding,transposase activity,nucleus,transposition, DNA-mediated,zinc ion binding,kinase activity,phosphorylation,metal ion binding
LOC5579385	9.89963	55.1272	37.4549	86.8538	221.819	55.0394	41.1541	0.793966	4.74223	46.0304	20.3314	23.8957	AAEL015503				GO:0042302	structural constituent of cuticle
LOC5579386	0	0	0	0	0	0.126998	0	0	0	0	0	0	AAEL008012				GO:0005549	odorant binding
LOC5579390	7.86034	6.91629	9.91462	5.58942	5.02355	7.2453	5.72428	4.61153	7.96868	7.05328	6.23869	6.14042	AAEL027572
LOC5579391	34.4116	24.9613	25.6452	26.8333	24.4257	33.3016	27.0803	25.0986	32.5355	27.4521	24.6555	32.2878	AAEL015493				GO:0005737,GO:0005764,GO:0016020,GO:0016021,GO:0048471	cytoplasm,lysosome,membrane,integral component of membrane,perinuclear region of cytoplasm
LOC5579397	8.58265	7.9129	8.60431	8.7489	8.62709	10.3721	7.3255	9.56341	8.63838	6.68884	6.35353	6.94035	AAEL008471				GO:0005524,GO:0005576,GO:0006605,GO:0006886	ATP binding,extracellular region,protein targeting,intracellular protein transport
LOC5579398	0	0	0	0	0.200123	0.227056	0	0	0	0	0	0	AAEL015481	neuronal calcium sensor, putative [Source:VB Community Annotation]			GO:0005509	calcium ion binding
LOC5579400	2.24628	1.9723	1.74934	1.80838	1.62597	1.69539	1.86621	2.08283	2.29472	1.46483	1.72157	2.02072	AAEL024757				GO:0015276,GO:0016020,GO:0034220	ligand-gated ion channel activity,membrane,ion transmembrane transport
LOC5579401	0.0761133	0	0.147464	0	0.316599	0.0673515	0	0	0.0805173	0.0829955	0	0.0671536	AAEL015477
LOC5579410	3.22008	2.11192	2.56479	1.20351	2.23236	1.70964	4.24471	3.2698	3.78488	4.8377	5.8063	5.11384	AAEL015465	clip-domain serine protease, putative [Source:VB Community Annotation]			GO:0004252,GO:0006508	serine-type endopeptidase activity,proteolysis
LOC5579411	0	0	0	0	0	0	0	0	0	0	0	0	AAEL021448				GO:0000786,GO:0003677,GO:0006334,GO:0042025	nucleosome,DNA binding,nucleosome assembly,host cell nucleus
LOC5579417	210.305	173.937	96.7171	139.699	102.289	93.8311	313.003	399.565	413.834	141.207	272.395	236.102	AAEL015458	transferrin [Source:VB Community Annotation]	Tf1		GO:0005576,GO:0005615,GO:0006811,GO:0046872,GO:0055072	extracellular region,extracellular space,ion transport,metal ion binding,iron ion homeostasis
LOC5579418	3.93017	3.58314	2.53814	3.32125	3.83152	3.98492	1.6479	3.30638	3.72449	1.87492	2.26861	2.02273	AAEL015456	ninjurin a [Source:VB Community Annotation]			GO:0007155,GO:0016020,GO:0016021,GO:0042246	cell adhesion,membrane,integral component of membrane,tissue regeneration
LOC5579419	15.2053	16.3157	15.274	12.5252	14.1276	16.8187	17.122	15.807	16.7145	16.0035	15.9621	15.6902	AAEL026018
LOC5579421	0.40057	0.81533	0.212451	0.478865	0.433906	0.472611	0.583429	0.585302	0.406091	0.582386	0.660632	0.397594	AAEL024490				GO:0004888,GO:0005216,GO:0005230,GO:0005886,GO:0006811,GO:0016021,GO:0034220	transmembrane signaling receptor activity,ion channel activity,extracellular ligand-gated ion channel activity,plasma membrane,ion transport,integral component of membrane,ion transmembrane transport
LOC5579424	1.17131	0.149007	0	0	0	0.777356	0.155092	1.32251	1.39397	2.15531	0.507087	1.8085	AAEL015451
LOC5579431	0.895082	0.910936	1.09327	1.69409	2.02346	1.54965	1.03058	1.90235	1.27622	1.35793	0.885718	1.23608	AAEL010082
LOC5579438	8.41425	8.71843	9.71624	9.01832	9.51079	9.68473	10.6245	10.853	10.5459	11.3026	10.1966	11.055	AAEL023441				GO:0016020,GO:0016021	membrane,integral component of membrane
LOC5579439	1.41901	1.95991	1.12915	1.35375	1.59859	1.30051	1.28838	1.23867	0.85778	1.25259	1.22029	0.938978	AAEL005774	hect type E3 ubiquitin ligase [Source:VB Community Annotation]			GO:0004842,GO:0005515,GO:0016567,GO:0016874	ubiquitin-protein transferase activity,protein binding,protein ubiquitination,ligase activity
LOC5579442	13.5917	13.5304	13.4539	9.86496	8.08534	10.4515	9.61914	9.08237	8.66455	7.63684	8.10494	9.53056	AAEL011071	U2 snrnp auxiliary factor, small subunit [Source:UniProtKB/TrEMBL;Acc:A0A1S4FS45]			GO:0000398,GO:0003676,GO:0003723,GO:0046872,GO:0089701	mRNA splicing, via spliceosome,nucleic acid binding,RNA binding,metal ion binding,U2AF complex
LOC5579447	19.4089	17.7193	20.0459	18.0726	17.3635	23.11	14.6636	16.0756	16.6067	12.1381	13.6983	15.2355	AAEL015425
LOC5579448	1.60608	7.08295	6.48263	6.144	10.2436	4.35833	5.95445	0	0.339802	3.38585	1.16547	2.3617	AAEL015424	adult cuticle protein, putative [Source:VB Community Annotation]			GO:0042302	structural constituent of cuticle
LOC5579449	0	0.11414	0	0	0.116628	0	0	0	0	0	0	0	AAEL024990
LOC5579452	0.102638	0.174093	0.29828	0.270784	0.462506	0.484386	0.326163	0.32721	0.217153	0.335754	0.0338546	0.241482	AAEL015416
LOC5579456	29.8406	29.3511	35.7523	30.6071	24.9222	39.5705	23.1095	31.4054	28.2236	22.7679	25.3266	31.5109	AAEL019656				GO:0003876,GO:0009168,GO:0016787,GO:0019239,GO:0032264,GO:0046872	AMP deaminase activity,purine ribonucleoside monophosphate biosynthetic process,hydrolase activity,deaminase activity,IMP salvage,metal ion binding
LOC5579458	50.2277	38.0707	28.298	37.5293	28.5197	30.1264	40.627	43.9957	44.0189	29.7908	34.1053	35.2296	AAEL015404	C-Type Lysozyme (Lys-B). [Source:VB Community Annotation]	LYSC7B		GO:0003796	lysozyme activity
LOC5579460	5.15373	3.52906	4.86922	2.89563	3.83755	5.20793	3.97645	4.29348	4.67789	4.19745	4.47021	2.77876	AAEL015402
LOC5579463	0.749248	1.21106	1.13141	1.26451	1.19162	1.1895	1.00374	1.26456	0.769289	1.26154	0.959471	0.622165	AAEL015394	GPCR Metabotropic glutamate Family [Source:VB Community Annotation]	GPRMGL3_2		GO:0004930,GO:0005886,GO:0007186,GO:0016020,GO:0016021	G protein-coupled receptor activity,plasma membrane,G protein-coupled receptor signaling pathway,membrane,integral component of membrane
LOC5579466	24.4111	18.189	26.2233	22.2966	23.8891	26.3455	26.5044	26.8211	28.2676	15.0204	16.2188	20.6145	AAEL015216	serine/threonine-protein kinase vrk [Source:VB Community Annotation]			GO:0000166,GO:0004672,GO:0005524,GO:0006468	nucleotide binding,protein kinase activity,ATP binding,protein phosphorylation
LOC5579467	914.583	666.602	991.998	1069.53	1130.72	1268.34	908.484	1204.35	1185.25	869.113	854.66	911.418	AAEL023603				GO:0000786,GO:0003677,GO:0005634,GO:0005694,GO:0046982	nucleosome,DNA binding,nucleus,chromosome,protein heterodimerization activity
LOC5579471	8.91993	8.94223	6.60976	6.95227	6.3505	7.16205	6.71257	6.39242	5.3596	6.87012	7.36231	6.31522	AAEL019852				GO:0005856	cytoskeleton
LOC5579472	172.344	153.251	167.746	151.413	175.983	170.051	193.495	206.063	209.214	165.725	170.111	166.572	AAEL007650	Chaperonin [Source:UniProtKB/TrEMBL;Acc:A0A1S4FHA0]			GO:0000166,GO:0005524,GO:0005737,GO:0005829,GO:0005832,GO:0006457,GO:0051082	nucleotide binding,ATP binding,cytoplasm,cytosol,chaperonin-containing T-complex,protein folding,unfolded protein binding
LOC5579474	11.899	10.9944	11.0212	11.7722	12.3194	11.9724	13.1571	11.7574	12.3667	8.99139	9.65717	10.9588	AAEL015356				GO:0005637,GO:0016020,GO:0016021	nuclear inner membrane,membrane,integral component of membrane
LOC5579476	2.52732	1.71472	2.00882	2.37217	1.81948	2.63779	2.12796	2.06593	2.39934	2.04921	2.43675	2.05829	AAEL015347				GO:0003676,GO:0005634,GO:0008270,GO:0046872	nucleic acid binding,nucleus,zinc ion binding,metal ion binding
LOC5579479	11.0878	9.57321	12.4616	13.9959	15.1689	18.206	12.5241	17.0412	15.3056	10.6445	9.95679	10.0651	AAEL019900
LOC5579480	8.02241	11.6097	9.1549	10.693	9.9926	11.9667	7.30259	9.6119	6.82658	7.72882	8.90679	6.89137	AAEL015314	cAMP-dependent protein kinase type ii regulatory subunit [Source:VB Community Annotation]			GO:0001932,GO:0005952,GO:0008603,GO:0016301,GO:0016310,GO:0030552,GO:2000479	regulation of protein phosphorylation,cAMP-dependent protein kinase complex,cAMP-dependent protein kinase regulator activity,kinase activity,phosphorylation,cAMP binding,regulation of cAMP-dependent protein kinase activity
LOC5579481	1.87879	2.07141	1.89585	1.08428	1.54671	1.87033	2.23891	1.74697	1.90469	1.36578	1.23942	1.58856	AAEL015307
LOC5579482	23.5062	24.2508	24.1624	28.079	19.7933	28.6783	24.8645	30.332	30.9458	61.7369	46.4237	23.203	AAEL015305	sulfotransferase (sult) [Source:VB Community Annotation]			GO:0008146,GO:0016740	sulfotransferase activity,transferase activity
LOC5579484	9.45155	11.0055	9.34832	8.48035	11.7766	9.79513	9.80129	9.22952	8.25696	8.23255	7.61133	11.0184	AAEL015298				GO:0016020,GO:0016021,GO:0016787	membrane,integral component of membrane,hydrolase activity
LOC5579485	4.22462	4.74809	4.83977	4.03423	5.5774	8.71186	4.63066	5.27014	4.50792	10.9757	9.96031	4.40796	AAEL011012	Septin [Source:UniProtKB/TrEMBL;Acc:A0A1S4FS27]			GO:0000166,GO:0005525	nucleotide binding,GTP binding
LOC5579486	0.394607	0.401596	0.621175	1.07361	0.666817	0.654715	1.04499	0.681423	1.20014	0.484073	0.878577	0.652792	AAEL015294	serine-type enodpeptidase, [Source:VB Community Annotation]			GO:0004252,GO:0006508,GO:0008233,GO:0008236,GO:0016787	serine-type endopeptidase activity,proteolysis,peptidase activity,serine-type peptidase activity,hydrolase activity
LOC5579487	1.83359	1.28292	2.62733	2.49432	2.38342	3.17742	2.02319	2.31384	2.18214	1.95773	2.3436	1.65145	AAEL015293	zinc finger protein [Source:VB Community Annotation]			GO:0003676,GO:0005634,GO:0008270,GO:0046872	nucleic acid binding,nucleus,zinc ion binding,metal ion binding
LOC5579488	27.5751	40.5605	26.5037	27.6365	38.6069	31.3906	38.2613	33.1951	32.8169	38.3685	39.935	27.3702	AAEL007315	symbol, putative [Source:VB Community Annotation]			GO:0003824,GO:0004034,GO:0005975,GO:0006012,GO:0016853,GO:0030246,GO:0047938	catalytic activity,aldose 1-epimerase activity,carbohydrate metabolic process,galactose metabolic process,isomerase activity,carbohydrate binding,glucose-6-phosphate 1-epimerase activity
LOC5579490	13.8076	11.7888	17.9988	19.2531	11.9493	24.1903	9.03083	12.605	12.3028	8.58906	7.74858	11.937	AAEL015283	synaptic vesicle protein [Source:VB Community Annotation]			GO:0016020,GO:0016021,GO:0022857,GO:0055085	membrane,integral component of membrane,transmembrane transporter activity,transmembrane transport
LOC5579491	30.1399	29.546	27.8015	38.589	34.4534	36.2795	33.4521	34.6193	31.1805	33.3484	38.2675	31.6757	AAEL015275				GO:0005739,GO:0005744,GO:0016020,GO:0016021,GO:0030150	mitochondrion,TIM23 mitochondrial import inner membrane translocase complex,membrane,integral component of membrane,protein import into mitochondrial matrix
LOC5579494	16.3253	16.2216	18.6049	17.9616	15.3413	22.681	18.739	19.7942	18.1999	20.4825	17.5195	16.1945	AAEL015271	rac GTPase [Source:VB Community Annotation]			GO:0003924,GO:0005525,GO:0007264	GTPase activity,GTP binding,small GTPase mediated signal transduction
LOC5579495	139.023	227.348	53.8395	44.4763	110.628	32.6961	210.212	213.995	203.255	170.563	220.597	219.099	AAEL015253				GO:0005576,GO:0006030,GO:0008061	extracellular region,chitin metabolic process,chitin binding
LOC5579496	0.326724	0.332512	0.633005	3.23243	0.339759	19.2742	0.461452	0.3472	0.11521	21.9698	26.8344	1.05697	AAEL015254				GO:0005576,GO:0006030,GO:0008061	extracellular region,chitin metabolic process,chitin binding
LOC5579498	7.37188	7.23921	6.93244	9.08468	10.6696	9.04102	9.08745	8.79594	7.88964	7.7564	8.4039	7.64517	AAEL021147	Preproallatostatin [Source:UniProtKB/TrEMBL;Acc:Q93103]			GO:0005184,GO:0007165	neuropeptide hormone activity,signal transduction
LOC5579500	1.03159	0	0	0	1.07274	0.912835	0.546364	0.548118	0	0	0	0	AAEL025593
LOC5579501	6.46469	6.49634	7.22468	6.75024	7.16286	8.40064	6.76161	6.52375	6.23583	6.19693	6.25204	5.30142	AAEL025171				GO:0005515	protein binding
LOC5579502	10.5153	9.8004	10.8083	11.5641	13.375	13.0464	11.6545	13.5033	11.9668	10.8144	11.5481	11.426	AAEL019762				GO:0016301,GO:0016310	kinase activity,phosphorylation
LOC5579504	0.260281	0.0532965	0	0.0773297	0	0.0691648	0.0273224	0	0	0.213075	0.245183	0.0689616	AAEL015222	adult cuticle protein, putative [Source:VB Community Annotation]			GO:0042302	structural constituent of cuticle
LOC5579505	0.373571	0.506917	0.482511	0.328525	0.34531	0.587675	0.527616	0.352874	0.351276	0.724176	0.492883	0.439461	AAEL015136	Niemann-Pick Type C-2, putative [Source:VB Community Annotation]			GO:0005576,GO:0005623,GO:0032367	extracellular region,obsolete cell,intracellular cholesterol transport
LOC5579507	272.375	165.17	465.332	444.699	317.729	494.762	184.061	222.332	219.46	215.635	238.627	167.471	AAEL009956				GO:0005576,GO:0005623,GO:0032367	extracellular region,obsolete cell,intracellular cholesterol transport
LOC5579508	88.2657	45.5869	172.673	234.523	150.734	276.992	65.0841	79.1942	73.3844	73.1936	73.0903	52.1113	AAEL015139	Niemann-Pick Type C-2, putative [Source:VB Community Annotation]
LOC5579509	1294.78	917.356	2599.04	3505.91	2500.57	3385.8	806.269	792.487	787.975	1089.11	982.94	552.505	AAEL015137	Niemann-Pick Type C-2, putative [Source:VB Community Annotation]
LOC5579510	4.01097	6.80336	16.999	14.2195	13.9033	28.8376	21.2435	10.3007	9.90045	13.8499	16.8683	2.65411	AAEL015140
LOC5579514	89.1499	77.5085	88.5625	95.1009	93.1546	101.288	92.8149	109.687	107.18	90.4808	95.7593	73.1065	AAEL015100	calnexin [Source:VB Community Annotation]			GO:0005509,GO:0005515,GO:0005783,GO:0006457,GO:0016020,GO:0016021,GO:0051082	calcium ion binding,protein binding,endoplasmic reticulum,protein folding,membrane,integral component of membrane,unfolded protein binding
LOC5579515	16.6944	15.7452	17.1322	14.4608	16.3348	18.3602	15.3695	19.0636	18.2763	14.1791	14.4358	13.5529	AAEL015099	sumo ligase [Source:VB Community Annotation]	PIAS1		GO:0005634,GO:0008270,GO:0016740,GO:0016925,GO:0019789,GO:0046872	nucleus,zinc ion binding,transferase activity,protein sumoylation,SUMO transferase activity,metal ion binding
LOC5579516	1.39832	0.880959	1.29007	2.8986	3.5314	4.02139	2.3276	3.32571	3.09934	2.10562	2.50382	3.81865	AAEL023329
LOC5579517	0.0838377	0.127984	0.0812148	0.0414722	0.130773	0.463667	0.13321	0.178184	0.0886886	0.0914183	0.0414803	0.147937	AAEL014993
LOC5579518	175.301	1290.88	876.788	400.576	1202.91	345.09	324.62	2.58633	24.3159	542.458	155.204	616.188	AAEL014994
LOC5579519	13.5582	15.2942	19.1344	19.4083	15.7835	20.2788	13.1544	14.105	13.5176	20.5898	19.4121	11.1682	AAEL018280				GO:0016020,GO:0016192	membrane,vesicle-mediated transport
LOC5579520	4.53656	4.53866	6.62919	4.29805	5.39719	5.23904	5.53848	6.37335	5.49044	4.86291	5.51627	4.64701	AAEL014970				GO:0005515,GO:0016020,GO:0016021	protein binding,membrane,integral component of membrane
LOC5579522	3.36948	2.66532	5.04305	3.27038	4.30099	5.44036	2.70649	4.00489	3.36172	2.87315	2.60733	2.01477	AAEL014566	wingless [Source:VB Community Annotation]			GO:0005102,GO:0005576,GO:0007275,GO:0016055	signaling receptor binding,extracellular region,multicellular organism development,Wnt signaling pathway
LOC5579523	0.0926784	0.435236	0	0.441884	0.212491	0.0494034	0.709673	0.118659	0	0.892479	0.497216	0.886649	AAEL026290
LOC5579525	2086.35	2007.12	1959.56	1716.7	1826.92	1808.37	1984.5	1960.96	1996.06	1940.24	1879.99	2022.22	AAEL014562	60S ribosomal protein L12 [Source:VB Community Annotation]	RpL12		GO:0003735,GO:0005840,GO:0006412	structural constituent of ribosome,ribosome,translation
LOC5579527	58.6054	77.8592	64.5296	46.3076	65.4688	60.0095	60.6171	52.8756	51.2797	49.8395	51.1188	63.8775	AAEL014226				GO:0016020,GO:0016021	membrane,integral component of membrane
LOC5579528	2.28303	2.41707	2.01246	2.31759	2.17158	2.29788	3.20918	3.19649	2.90732	3.27996	3.06216	2.71117	AAEL014227	innexin shaking-B [Source:VB Community Annotation]	shakB		GO:0005243,GO:0005886,GO:0005921,GO:0006811,GO:0009416,GO:0009881,GO:0016020,GO:0016021,GO:0016264,GO:0030054,GO:0055085	gap junction channel activity,plasma membrane,gap junction,ion transport,response to light stimulus,photoreceptor activity,membrane,integral component of membrane,gap junction assembly,cell junction,transmembrane transport
LOC5579529	0.307292	0.312735	0.396904	0.202679	0.426068	0.181279	0.542509	0.544251	0.108357	0.335077	0.608154	0.994104	AAEL013856
LOC5579530	9.36083	8.81475	10.8218	11.1337	10.697	13.7629	9.30545	10.0787	10.1636	9.55666	9.62934	7.87774	AAEL013858	raf [Source:VB Community Annotation]			GO:0000166,GO:0004672,GO:0004674,GO:0005524,GO:0006468,GO:0007165,GO:0035556	nucleotide binding,protein kinase activity,protein serine/threonine kinase activity,ATP binding,protein phosphorylation,signal transduction,intracellular signal transduction
LOC5579531	0	0	0.0927731	0	0	0.0423724	0	0	0	0	0	0	AAEL013857				GO:0004252,GO:0006508	serine-type endopeptidase activity,proteolysis
LOC5579630	2.90142	1.88477	2.63124	0.916117	1.92585	1.42027	0.719302	0.590409	0.914258	2.22136	1.95476	1.52503	AAEL022674
LOC5579632	28.4103	23.5944	31.2551	29.8119	28.2077	33.7695	24.4032	27.8326	28.1391	25.5029	26.4084	24.9114	AAEL014130				GO:0005515,GO:0008154	protein binding,actin polymerization or depolymerization
LOC5579633	0.671165	0.635398	0.680408	0.864762	0.82779	0.870138	0.677878	0.646881	0.743023	0.765891	0.710479	0.647243	AAEL014134	kinesin heavy chain [Source:VB Community Annotation]			GO:0000166,GO:0003777,GO:0005524,GO:0007018,GO:0008017	nucleotide binding,microtubule motor activity,ATP binding,microtubule-based movement,microtubule binding
LOC5579646	4.52908	2.27754	7.97472	3.66373	3.40765	9.33562	3.10428	5.12435	3.88928	2.00449	2.26721	2.75015	AAEL003978				GO:0003676	nucleic acid binding
LOC5579650	13.8269	14.9808	10.7639	8.62482	14.5271	8.31485	10.9375	10.1753	10.2426	7.40218	9.75784	18.0624	AAEL003965	calpain 4, 6, 7, invertebrate [Source:VB Community Annotation]			GO:0004198,GO:0005509,GO:0006508,GO:0008234,GO:0016787	calcium-dependent cysteine-type endopeptidase activity,calcium ion binding,proteolysis,cysteine-type peptidase activity,hydrolase activity
LOC5579651	57.915	53.7713	39.1327	33.6151	36.2268	37.4451	43.8288	43.3745	38.9894	45.2921	46.2866	45.7337	AAEL003952	calpain 4, 6, 7, invertebrate [Source:VB Community Annotation]			GO:0004198,GO:0005509,GO:0006508,GO:0008234,GO:0016787	calcium-dependent cysteine-type endopeptidase activity,calcium ion binding,proteolysis,cysteine-type peptidase activity,hydrolase activity
LOC5579652	0.861234	1.44621	0.639622	0.979866	1.20905	0.812899	0.577777	0.762673	0.516271	0.547812	1.1363	0.620547	AAEL024394				GO:0000166,GO:0004672,GO:0004713,GO:0004714,GO:0005515,GO:0005524,GO:0006468,GO:0007169,GO:0016020,GO:0016021,GO:0018108	nucleotide binding,protein kinase activity,protein tyrosine kinase activity,transmembrane receptor protein tyrosine kinase activity,protein binding,ATP binding,protein phosphorylation,transmembrane receptor protein tyrosine kinase signaling pathway,membrane,integral component of membrane,peptidyl-tyrosine phosphorylation
LOC5579653	12.1443	10.2806	10.7211	11.8312	10.9681	12.1266	8.41872	9.59027	9.90045	9.43573	11.7968	9.56792	AAEL003964				GO:0005634,GO:0005737,GO:0005783,GO:0006812,GO:0006829,GO:0008324,GO:0016020,GO:0016021,GO:0031410,GO:0055085,GO:0098655	nucleus,cytoplasm,endoplasmic reticulum,cation transport,zinc ion transport,cation transmembrane transporter activity,membrane,integral component of membrane,cytoplasmic vesicle,transmembrane transport,cation transmembrane transport
LOC5579654	44.0786	42.6571	46.3908	38.0706	82.5262	37.9638	40.2879	36.7929	34.6607	75.1227	79.4843	79.855	AAEL003970	amino acid transporter [Source:VB Community Annotation]			GO:0016020,GO:0016021	membrane,integral component of membrane
LOC5579655	4.13151	3.96094	2.84218	3.67282	2.24157	3.0201	3.1713	2.54518	2.40698	2.74222	3.79204	3.11689	AAEL003956	amino acid transporter [Source:VB Community Annotation]			GO:0016020,GO:0016021	membrane,integral component of membrane
LOC5579656	50.3887	38.2417	55.0586	54.6913	61.6764	67.6324	54.7295	69.7612	68.5929	46.8532	48.459	41.4656	AAEL003968	helicase [Source:VB Community Annotation]			GO:0000166,GO:0003676,GO:0003677,GO:0004386,GO:0005524,GO:0005634,GO:0006338,GO:0016589,GO:0016787,GO:0016818,GO:0016887,GO:0031491,GO:0043044	nucleotide binding,nucleic acid binding,DNA binding,helicase activity,ATP binding,nucleus,chromatin remodeling,NURF complex,hydrolase activity,hydrolase activity, acting on acid anhydrides, in phosphorus-containing anhydrides,ATPase activity,nucleosome binding,ATP-dependent chromatin remodeling
LOC5579657	5.03824	5.12748	3.04551	4.42629	5.23924	4.70792	5.37955	4.75434	5.67086	4.87849	4.62657	4.44516	AAEL003950	helicase [Source:VB Community Annotation]			GO:0000166,GO:0005524,GO:0005634,GO:0016589,GO:0016887,GO:0043044	nucleotide binding,ATP binding,nucleus,NURF complex,ATPase activity,ATP-dependent chromatin remodeling
LOC5579658	11.4737	12.0506	14.5381	15.438	19.1858	17.7067	20.71	23.7028	24.7122	19.5675	24.5694	17.3712	AAEL003949				GO:0005515	protein binding
LOC5579659	27.3725	26.2248	32.1223	33.2484	35.3483	41.6928	32.1854	38.8127	34.1404	30.3789	29.7854	25.4761	AAEL003955				GO:0005634,GO:0046872	nucleus,metal ion binding
LOC5579660	30.5612	29.6663	28.4266	26.5765	19.4326	30.2728	19.1761	16.29	18.8932	32.9797	25.9075	18.9777	AAEL003959	short-chain dehydrogenase [Source:VB Community Annotation]			GO:0016020,GO:0016021,GO:0016491,GO:0055114	membrane,integral component of membrane,oxidoreductase activity,oxidation-reduction process
LOC5579661	13.0211	7.96683	4.65507	8.97166	3.70754	4.69804	10.4678	9.30714	9.01904	2.83125	6.02062	6.18866	AAEL003961	short-chain dehydrogenase [Source:VB Community Annotation]			GO:0016020,GO:0016021,GO:0016491,GO:0055114	membrane,integral component of membrane,oxidoreductase activity,oxidation-reduction process
LOC5579662	9.25562	15.6604	5.69053	4.56433	9.95264	5.88271	12.3843	2.67969	2.24318	6.06176	4.31002	7.53404	AAEL003977	elongase, putative [Source:VB Community Annotation]			GO:0006629,GO:0006631,GO:0006633,GO:0016020,GO:0016021,GO:0016740,GO:0102336,GO:0102337,GO:0102338,GO:0102756	lipid metabolic process,fatty acid metabolic process,fatty acid biosynthetic process,membrane,integral component of membrane,transferase activity,3-oxo-arachidoyl-CoA synthase activity,3-oxo-cerotoyl-CoA synthase activity,3-oxo-lignoceronyl-CoA synthase activity,very-long-chain 3-ketoacyl-CoA synthase activity
LOC5579663	0.108212	0.0275322	0	0.0535296	0.0281323	0	0.0286565	0	0	0.0884975	0.02677	0	AAEL003958	neurotransmitter gated ion channel [Source:VB Community Annotation]			GO:0004888,GO:0005216,GO:0005230,GO:0005886,GO:0006811,GO:0016020,GO:0016021,GO:0034220	transmembrane signaling receptor activity,ion channel activity,extracellular ligand-gated ion channel activity,plasma membrane,ion transport,membrane,integral component of membrane,ion transmembrane transport
LOC5579666	2.39764	3.98448	2.02862	1.29114	4.38692	1.63822	2.28256	1.58034	1.54108	2.2173	1.862	5.7571	AAEL003963	calpain 4, 6, 7, invertebrate [Source:VB Community Annotation]			GO:0004198,GO:0005509,GO:0006508,GO:0008234,GO:0016787	calcium-dependent cysteine-type endopeptidase activity,calcium ion binding,proteolysis,cysteine-type peptidase activity,hydrolase activity
LOC5579667	2.12057	1.92283	2.36409	0.8555	2.33938	1.77271	1.27254	0.988007	1.09749	0.824009	1.29634	1.50643	AAEL024317				GO:0003824,GO:0008484	catalytic activity,sulfuric ester hydrolase activity
LOC5579795	1109.59	1043.03	1149.68	1275.38	1161.46	1350.05	1234.52	1325.22	1350.17	1252.95	1228.41	1187.14	AAEL003957				GO:0003779,GO:0015629,GO:0030042	actin binding,actin cytoskeleton,actin filament depolymerization
LOC5579796	69.8558	70.3133	74.6482	58.8009	67.2558	79.6616	63.6062	66.8397	65.759	54.2129	52.4428	58.0089	AAEL003976				GO:0003677,GO:0006368,GO:0016570,GO:0016593	DNA binding,transcription elongation from RNA polymerase II promoter,histone modification,Cdc73/Paf1 complex
LOC5579797	25.4857	25.9034	27.2246	27.8044	26.6058	35.6314	25.6973	29.6186	26.4695	27.0673	27.2851	23.4798	AAEL003972				GO:0016787	hydrolase activity
LOC5579798	17.7701	17.7127	19.5519	19.7512	19.9999	22.1955	21.1085	21.4094	19.5719	24.6397	26.123	18.6139	AAEL003973				GO:0005634,GO:0006355,GO:0032783	nucleus,regulation of transcription, DNA-templated,super elongation complex
LOC5579799	6.9341	6.46885	7.44916	5.58492	9.1983	6.8832	6.68591	9.63595	8.55787	6.25243	6.11382	6.35316	AAEL003966	lachesin, putative [Source:VB Community Annotation]			GO:0005515	protein binding
LOC5579800	21.6927	25.9713	20.5499	22.3253	23.7799	26.2465	23.493	23.9799	21.8647	25.3504	24.7068	20.5811	AAEL003953	map/microtubule affinity-regulating kinase 2,4 [Source:VB Community Annotation]			GO:0000166,GO:0004672,GO:0005524,GO:0006468	nucleotide binding,protein kinase activity,ATP binding,protein phosphorylation
LOC5579803	1.93797	1.9723	1.408	2.39665	2.65651	3.07899	6.1585	3.88482	4.47295	6.81987	5.53516	5.55698	AAEL003967	calpain 4, 6, 7, invertebrate [Source:VB Community Annotation]			GO:0004198,GO:0006508	calcium-dependent cysteine-type endopeptidase activity,proteolysis
LOC5579805	3.29639	4.52895	3.23318	2.69055	3.72784	2.77108	4.49565	3.98464	4.09737	2.96542	2.44643	5.88942	AAEL003951				GO:0004198,GO:0005509,GO:0006508	calcium-dependent cysteine-type endopeptidase activity,calcium ion binding,proteolysis
LOC5579807	70.4459	80.3691	36.0698	66.5243	59.6404	63.9055	89.3577	62.4686	58.8673	99.7934	88.064	74.4276	AAEL003954	juvenile hormone-inducible protein, putative [Source:VB Community Annotation]
LOC5579808	17.1098	11.7981	14.4097	15.8911	9.22298	13.4099	11.836	8.46023	8.12644	12.8694	10.2276	9.24228	AAEL003971
LOC5579809	42.2695	35.1138	50.2627	56.3997	63.4693	70.8291	47.8361	63.114	58.1666	41.328	39.8414	39.392	AAEL005528				GO:0003676,GO:0003723,GO:0010494	nucleic acid binding,RNA binding,cytoplasmic stress granule
LOC5579810	983.635	824.157	1148.88	1077.85	1160.81	1362.43	1104.3	1356.52	1320.02	974.037	989.094	972.678	AAEL005515	heterogeneous nuclear ribonucleoprotein [Source:VB Community Annotation]			GO:0003676,GO:0003723,GO:0003729	nucleic acid binding,RNA binding,mRNA binding
LOC5579811	12.7589	12.6416	13.2214	13.6547	13.8739	15.3611	15.0746	13.5259	13.1727	14.3139	14.1126	12.4206	AAEL005527	Probable exonuclease mut-7 homolog (EC 3.1.-.-)(Exonuclease 3'-5' domain-containing protein 3 homolog) [Source:VB Community Annotation]			GO:0003676,GO:0004518,GO:0004527,GO:0006139,GO:0008408,GO:0016787,GO:0046872,GO:0090305	nucleic acid binding,nuclease activity,exonuclease activity,nucleobase-containing compound metabolic process,3'-5' exonuclease activity,hydrolase activity,metal ion binding,nucleic acid phosphodiester bond hydrolysis
LOC5579813	77.6869	166.935	92.9638	64.3596	166.324	74.9285	117.087	70.9578	73.0822	144.918	116.881	101.888	AAEL005530				GO:0003824,GO:0005576,GO:0005975,GO:0006030,GO:0008061	catalytic activity,extracellular region,carbohydrate metabolic process,chitin metabolic process,chitin binding
LOC5579815	71.1884	64.201	83.4917	94.2456	83.9659	99.9761	71.7558	76.0997	73.8358	82.9673	84.0894	76.4694	AAEL023500
LOC5579816	1.51853	2.8112	2.14587	3.55041	3.99138	4.3383	2.34386	3.02499	1.63699	2.23932	2.51871	1.50986	AAEL018059				GO:0000166,GO:0004672,GO:0004674,GO:0005524,GO:0005737,GO:0005886,GO:0006468,GO:0016020,GO:0016301,GO:0016310,GO:0016740,GO:0017048,GO:0035556	nucleotide binding,protein kinase activity,protein serine/threonine kinase activity,ATP binding,cytoplasm,plasma membrane,protein phosphorylation,membrane,kinase activity,phosphorylation,transferase activity,Rho GTPase binding,intracellular signal transduction
LOC5579817	7.55932	6.04722	5.61984	4.83511	13.4183	4.41793	6.92729	9.11659	8.0339	4.754	6.15814	18.7676
LOC5579818	34.1088	30.3101	37.3018	36.7166	37.2169	43.6283	36.8121	43.3513	44.7814	36.6861	39.3773	36.1187	AAEL005522	Putative conserved protein with signal anchor [Source:UniProtKB/TrEMBL;Acc:A0A0P6J688]			GO:0005634	nucleus
LOC5579819	37.138	32.6081	35.2164	33.0292	32.5616	29.294	29.8455	39.8821	39.3461	29.9291	31.2065	29.9987	AAEL005520	carbonic anhydrase [Source:VB Community Annotation]			GO:0004089,GO:0008270	carbonate dehydratase activity,zinc ion binding
LOC5579820	47.17	62.2817	57.1669	60.839	69.9511	67.9374	58.1308	58.7817	54.4056	71.0529	73.2032	58.2202	AAEL005524	Adenosylhomocysteinase [Source:UniProtKB/TrEMBL;Acc:Q179S1]			GO:0004013,GO:0006730,GO:0016787	adenosylhomocysteinase activity,one-carbon metabolic process,hydrolase activity
LOC5579822	27.1803	20.9671	27.5773	20.715	20.7837	23.7542	22.1494	26.385	25.2292	15.7499	20.2758	19.1402	AAEL005521	prolylcarboxypeptidase [Source:VB Community Annotation]			GO:0006508,GO:0008236,GO:0016787	proteolysis,serine-type peptidase activity,hydrolase activity
LOC5579823	0.216004	0.41191	0.278582	0.553645	0.489559	0.506121	0.304624	0.498018	0.247882	0.261318	0.231872	0.225535	AAEL025076
LOC5579824	37.5358	35.7062	72.9846	35.3884	50.4434	82.5617	38.8026	43.1243	39.0268	31.0293	46.1067	34.4244	AAEL027790				GO:0005515	protein binding
LOC5579825	6.90869	6.05717	8.60102	7.1692	8.32951	10.9404	7.42968	9.22973	7.5259	7.64016	7.23598	5.82764	AAEL005526				GO:0005515	protein binding
LOC5579826	2.30873	2.39133	2.22326	1.22991	1.81838	2.03087	1.15766	1.94531	1.31509	1.69818	1.79792	0.735232	AAEL005525				GO:0000184,GO:0005515	nuclear-transcribed mRNA catabolic process, nonsense-mediated decay,protein binding
LOC5579827	4.15972	3.48231	7.57172	6.25607	6.31408	7.12427	5.59667	6.98711	6.42318	4.70045	3.20334	5.72707	AAEL005518				GO:0003677,GO:0005634	DNA binding,nucleus
LOC5579828	3.90103	2.73617	7.8899	4.12024	5.5642	8.93311	4.04848	6.16224	6.83144	2.87416	2.34743	2.65113	AAEL019688				GO:0003824,GO:0004497,GO:0004500,GO:0005507,GO:0016715,GO:0046872,GO:0055114	catalytic activity,monooxygenase activity,dopamine beta-monooxygenase activity,copper ion binding,oxidoreductase activity, acting on paired donors, with incorporation or reduction of molecular oxygen, reduced ascorbate as one donor, and incorporation of one atom of oxygen,metal ion binding,oxidation-reduction process
LOC5579829	39.1981	31.1337	32.8224	36.7055	40.649	43.8052	42.1725	48.9557	53.707	34.3832	32.5977	31.872	AAEL005870	flap endonuclease-1 [Source:VB Community Annotation]			GO:0000287,GO:0003677,GO:0003824,GO:0004518,GO:0004519,GO:0004527,GO:0005634,GO:0005654,GO:0005730,GO:0005739,GO:0006260,GO:0006281,GO:0006284,GO:0006974,GO:0008409,GO:0016787,GO:0016788,GO:0017108,GO:0043137,GO:0046872,GO:0090305	magnesium ion binding,DNA binding,catalytic activity,nuclease activity,endonuclease activity,exonuclease activity,nucleus,nucleoplasm,nucleolus,mitochondrion,DNA replication,DNA repair,base-excision repair,cellular response to DNA damage stimulus,5'-3' exonuclease activity,hydrolase activity,hydrolase activity, acting on ester bonds,5'-flap endonuclease activity,DNA replication, removal of RNA primer,metal ion binding,nucleic acid phosphodiester bond hydrolysis
LOC5579830	13.5155	11.911	13.7094	15.9392	13.4946	14.5596	14.1091	17.2247	14.8156	14.2036	15.0217	14.9921	AAEL005857				GO:0008168	methyltransferase activity
LOC5579831	9.95557	9.27049	11.9478	9.01208	8.71809	11.0565	7.38621	7.70975	7.58958	8.70218	9.13349	9.17482	AAEL005863				GO:0051726	regulation of cell cycle
LOC5579832	8.70683	7.35211	8.26636	6.55418	7.92241	7.85807	7.10095	9.35307	8.74341	7.05178	7.28904	6.499	AAEL005848				GO:0005634,GO:0034472	nucleus,snRNA 3'-end processing
LOC5579833	43.9484	43.1408	29.3636	24.3612	27.3076	24.4782	34.6673	35.1926	35.8577	39.0855	37.8598	31.7625	AAEL005866	succinate dehydrogenase assembly factor 2, mitochondrial precursor (SDH assembly factor 2) [Source:VB Community Annotation]			GO:0005739,GO:0005759,GO:0006121,GO:0018293	mitochondrion,mitochondrial matrix,mitochondrial electron transport, succinate to ubiquinone,protein-FAD linkage
LOC5579834	1.6729	1.50429	1.50956	1.6324	1.93028	1.83519	1.44434	2.26479	2.16969	2.12402	1.47398	1.70849	AAEL005858	DNA mismatch repair protein mlh1 [Source:VB Community Annotation]			GO:0005524,GO:0005634,GO:0006298,GO:0006974,GO:0016887,GO:0030983,GO:0032300	ATP binding,nucleus,mismatch repair,cellular response to DNA damage stimulus,ATPase activity,mismatched DNA binding,mismatch repair complex
LOC5579835	7.93536	6.6971	9.93698	9.09545	10.7678	10.7041	12.1985	12.3405	13.0012	10.4468	12.0658	10.075	AAEL005851	exosome complex exonuclease rrp42 (ribosomal RNA processing protein 42) [Source:VB Community Annotation]
LOC5579836	28.3524	26.0622	30.0347	21.8068	18.8314	21.3658	22.0887	17.786	15.5769	23.6358	30.7708	17.9946	AAEL005868				GO:0016020,GO:0016021	membrane,integral component of membrane
LOC5579837	14.5627	15.3449	17.6452	16.3533	15.9715	19.6403	16.7155	19.904	17.6344	12.867	10.7962	15.6578	AAEL005846				GO:0000813,GO:0005737,GO:0005768,GO:0010008,GO:0015031,GO:0016020,GO:0017124,GO:0031902	ESCRT I complex,cytoplasm,endosome,endosome membrane,protein transport,membrane,SH3 domain binding,late endosome membrane
LOC5579840	26.2293	27.6694	33.743	34.8295	38.2151	46.617	32.1247	39.9497	34.4242	32.6108	30.0049	23.8019	AAEL005843
LOC5579841	3.527	3.19064	4.82671	4.37563	3.3184	5.02826	2.31279	2.32022	2.13205	4.27324	4.48728	2.96364	AAEL024941				GO:0016020,GO:0016021	membrane,integral component of membrane
LOC5579842	0	0	0.0637102	0.195201	0.0683915	0.116394	0.278663	0.0698895	0	0.0717145	0.520638	0.116052	AAEL005855	amino acid transporter [Source:VB Community Annotation]			GO:0016020,GO:0016021	membrane,integral component of membrane
LOC5579843	6.04993	5.59735	7.45901	5.23728	5.43338	4.6843	5.09767	3.57983	4.07272	6.14717	7.55132	2.85085	AAEL022122				GO:0016020,GO:0016021	membrane,integral component of membrane
LOC5579844	4.60931	5.07603	3.79867	0.340314	2.0389	1.06533	4.00803	4.89818	4.47574	4.53848	4.79936	1.39604	AAEL005854	amino acid transporter [Source:VB Community Annotation]			GO:0016020,GO:0016021	membrane,integral component of membrane
LOC5579845	1.88557	2.34541	2.43544	0.76001	1.01671	1.60671	3.32888	1.92953	2.80731	2.43681	3.73169	1.41715	AAEL019981				GO:0016020,GO:0016021	membrane,integral component of membrane
LOC5579847	7.8264	10.0725	8.83039	7.17057	8.42891	10.1906	7.96232	7.68045	6.67924	7.38844	7.19708	6.63196	AAEL019982				GO:0005096,GO:0007165,GO:0043087,GO:0043547	GTPase activator activity,signal transduction,regulation of GTPase activity,positive regulation of GTPase activity
LOC5579848	0.995018	1.17467	0.385555	0.413455	0.579439	0.281752	0.779955	0.296065	0.505244	1.19349	0.846763	0.596965	AAEL005842				GO:0016020,GO:0016021,GO:0016747	membrane,integral component of membrane,transferase activity, transferring acyl groups other than amino-acyl groups
LOC5579849	0.462172	0.186968	2.6517	0.217415	0.231981	3.56483	0.0370672	0.0464827	0.0185089	1.26873	1.83696	0.0771847	AAEL005850	Hormone receptor-like in 4 (nuclear receptor) [Source:VB Community Annotation]	HR4		GO:0003677,GO:0003700,GO:0005634,GO:0006355,GO:0008270,GO:0042025,GO:0043565,GO:0046872	DNA binding,DNA-binding transcription factor activity,nucleus,regulation of transcription, DNA-templated,zinc ion binding,host cell nucleus,sequence-specific DNA binding,metal ion binding
LOC5579851	12.5264	12.5748	16.2619	12.9108	14.4819	20.9516	10.2643	13.3891	12.8134	11.4025	12.3472	8.62454	AAEL005861	vacuolar sorting protein (vps) [Source:VB Community Annotation]			GO:0000139,GO:0005515,GO:0005576,GO:0005768,GO:0005783,GO:0005789,GO:0005794,GO:0005886,GO:0006897,GO:0010008,GO:0016020,GO:0016021,GO:0030658,GO:0031410,GO:0031901,GO:0032585,GO:0055038	Golgi membrane,protein binding,extracellular region,endosome,endoplasmic reticulum,endoplasmic reticulum membrane,Golgi apparatus,plasma membrane,endocytosis,endosome membrane,membrane,integral component of membrane,transport vesicle membrane,cytoplasmic vesicle,early endosome membrane,multivesicular body membrane,recycling endosome membrane
LOC5579853	102.311	117.479	84.0857	85.2782	87.44	94.9929	95.5084	95.7474	85.7074	97.218	98.1442	78.5304	AAEL005845	beta chain spectrin [Source:VB Community Annotation]			GO:0003779,GO:0005200,GO:0005515,GO:0005543,GO:0005737,GO:0005856,GO:0007010,GO:0008091,GO:0051693	actin binding,structural constituent of cytoskeleton,protein binding,phospholipid binding,cytoplasm,cytoskeleton,cytoskeleton organization,spectrin,actin filament capping
LOC5579854	40.8591	39.3147	51.2152	44.752	42.4462	49.7048	43.5431	46.0074	47.6766	59.4948	54.889	33.464	AAEL005856	signal recognition particle receptor alpha subunit (sr-alpha) [Source:VB Community Annotation]			GO:0000166,GO:0003924,GO:0005047,GO:0005525,GO:0005785,GO:0006614,GO:0006886	nucleotide binding,GTPase activity,signal recognition particle binding,GTP binding,signal recognition particle receptor complex,SRP-dependent cotranslational protein targeting to membrane,intracellular protein transport
LOC5579855	27.277	28.1081	29.787	35.47	35.7231	37.2645	29.5345	34.2414	30.3578	35.9387	35.555	30.8194	AAEL018354	oxysterol-binding protein [Source:VB Community Annotation]	OSBP		GO:0006869,GO:0008289	lipid transport,lipid binding
LOC5579856	399.373	637.658	249.454	289.893	238.339	265.997	432.357	388.99	380.003	373.992	343.049	337.665	AAEL005849	synaptic vesicle protein [Source:VB Community Annotation]			GO:0016020,GO:0016021,GO:0022857,GO:0055085	membrane,integral component of membrane,transmembrane transporter activity,transmembrane transport
LOC5579859	1.24533	0.971627	0.776158	0.995162	0.656548	0.717141	0.108393	0.507818	0.811863	0.27895	0.640957	0.661767	AAEL021706
LOC5579860	0.501042	0.696886	0.355935	0.793125	0.781545	0.724161	0.802123	0.940648	0.936391	0.4735	0.330533	0.913594	AAEL026828				GO:0000981,GO:0003677,GO:0005634,GO:0006355,GO:0006357,GO:0007275,GO:0043565	DNA-binding transcription factor activity, RNA polymerase II-specific,DNA binding,nucleus,regulation of transcription, DNA-templated,regulation of transcription by RNA polymerase II,multicellular organism development,sequence-specific DNA binding
LOC5579861	13.1247	21.6825	9.98547	13.222	18.5404	9.73121	17.2671	13.6288	12.7746	11.24	10.6745	13.3246	AAEL005979	Class B Scavenger Receptor (CD36 domain). [Source:VB Community Annotation]	SCRB3		GO:0005886,GO:0016020,GO:0016021	plasma membrane,membrane,integral component of membrane
LOC5579863	25.1108	21.1973	22.8167	25.5173	25.6065	21.3589	24.331	32.3731	30.5792	25.6833	28.8932	23.1854	AAEL005976	adenine phosphoribosyltransferase, putative [Source:VB Community Annotation]			GO:0003999,GO:0005737,GO:0006166,GO:0006168,GO:0009116,GO:0016740,GO:0016757,GO:0044209	adenine phosphoribosyltransferase activity,cytoplasm,purine ribonucleoside salvage,adenine salvage,nucleoside metabolic process,transferase activity,transferase activity, transferring glycosyl groups,AMP salvage
LOC5579864	14.5005	15.2511	17.5455	20.2124	15.1631	15.8125	11.1345	8.16289	7.84083	9.31651	11.8151	7.41932	AAEL005972
LOC5579865	3.28559	4.61561	4.05487	3.50138	4.10283	3.60724	4.08542	3.75615	2.85172	3.77877	4.79913	3.48562	AAEL005977	chondroitin 4-sulfotransferase [Source:VB Community Annotation]			GO:0000139,GO:0005794,GO:0005975,GO:0008146,GO:0016020,GO:0016021,GO:0016051,GO:0016740	Golgi membrane,Golgi apparatus,carbohydrate metabolic process,sulfotransferase activity,membrane,integral component of membrane,carbohydrate biosynthetic process,transferase activity
LOC5579867	14.2152	12.7063	14.9108	14.3108	14.3372	17.724	13.3763	16.6035	14.1321	13.264	11.5427	12.3216	AAEL026846				GO:0003743,GO:0005634,GO:0005669,GO:0006351,GO:0006352,GO:0006355,GO:0006413,GO:0046982	translation initiation factor activity,nucleus,transcription factor TFIID complex,transcription, DNA-templated,DNA-templated transcription, initiation,regulation of transcription, DNA-templated,translational initiation,protein heterodimerization activity
LOC5579868	9.05914	7.37568	6.4195	7.4402	7.43319	8.06022	10.5425	10.2071	9.16322	4.95266	4.98566	10.9052	AAEL019435	C-Type Lysozyme (multi-lysozyme domain protein). [Source:VB Community Annotation]	LYSC6
LOC5579869	7.65467	15.4356	12.0712	6.79819	11.107	8.1282	9.54146	6.12917	5.3105	11.9573	14.0218	7.25619	AAEL019436				GO:0005886,GO:0007608,GO:0016020,GO:0016021,GO:0050896	plasma membrane,sensory perception of smell,membrane,integral component of membrane,response to stimulus
LOC5579871	36.6852	41.7607	39.9705	38.4955	35.1515	44.2524	39.0738	35.1692	34.5286	32.5036	28.3456	42.4048	AAEL005985				GO:0000045,GO:0006914,GO:1990316	autophagosome assembly,autophagy,Atg1/ULK1 kinase complex
LOC5579873	8.50386	9.73127	5.03848	3.22834	3.79431	3.94622	7.57291	6.68303	6.45404	5.89792	5.97849	5.60967	AAEL026163				GO:0005509	calcium ion binding
LOC5579875	1.86413	2.36311	2.20182	1.53689	2.22757	2.25726	2.02658	2.15472	1.8509	1.9257	1.699	1.96209	AAEL005978				GO:0005509	calcium ion binding
LOC5579876	6.06402	8.58462	7.98303	7.34543	6.99313	8.84008	6.58814	5.32874	4.85229	13.1399	11.8088	4.01265	AAEL005980				GO:0016020,GO:0016021	membrane,integral component of membrane
LOC5579878	62.1873	57.7593	64.0334	56.455	51.8952	62.2974	52.0439	61.378	58.0493	52.3389	54.8097	47.9603	AAEL001041	guanine nucleotide-binding protein beta 3 (g protein beta3) [Source:VB Community Annotation]			GO:0005515,GO:0007165	protein binding,signal transduction
LOC5579882	0.148663	0.510625	0.486041	0.330928	0.405809	0.361762	0.354317	0.39495	0.235897	0.182368	0.349381	0.147559	AAEL019573				GO:0005515	protein binding
LOC5579883	0.504692	2.22574	0	0	0	0	0.534605	0.178774	0.177965	1.10065	2.16412	0	AAEL020641
LOC5579885	76.593	60.0691	75.0595	87.8724	71.9868	86.1171	63.9799	71.2405	70.7468	52.795	67.5396	56.9332	AAEL001030	S-formylglutathione hydrolase, putative [Source:VB Community Annotation]			GO:0005737,GO:0016787,GO:0018738,GO:0046294,GO:0052689	cytoplasm,hydrolase activity,S-formylglutathione hydrolase activity,formaldehyde catabolic process,carboxylic ester hydrolase activity
LOC5579886	11.8694	8.08027	10.5657	10.5527	11.0919	12.7739	11.5534	14.5734	15.9497	8.30773	10.3167	10.4014	AAEL001038	cak1 [Source:VB Community Annotation]			GO:0000166,GO:0004672,GO:0004674,GO:0004693,GO:0005524,GO:0005675,GO:0006468,GO:0008353,GO:0016301,GO:0016310,GO:0016740,GO:0051726,GO:0070985	nucleotide binding,protein kinase activity,protein serine/threonine kinase activity,cyclin-dependent protein serine/threonine kinase activity,ATP binding,transcription factor TFIIH holo complex,protein phosphorylation,RNA polymerase II CTD heptapeptide repeat kinase activity,kinase activity,phosphorylation,transferase activity,regulation of cell cycle,transcription factor TFIIK complex
LOC5579887	10.9712	12.206	9.21851	10.7376	13.0854	11.1349	14.079	15.9211	14.8923	15.6508	16.5764	12.2124	AAEL001024	mitochondrial carrier protein [Source:VB Community Annotation]			GO:0016020,GO:0016021,GO:0022857	membrane,integral component of membrane,transmembrane transporter activity
LOC5579888	8.59284	11.9215	8.88392	8.98416	13.3033	16.0939	8.40825	7.4252	7.17419	9.59389	12.621	9.40584	AAEL001046	phosphatase fragment [Source:VB Community Annotation]			GO:0004725,GO:0006470,GO:0016311,GO:0016791,GO:0035335	protein tyrosine phosphatase activity,protein dephosphorylation,dephosphorylation,phosphatase activity,peptidyl-tyrosine dephosphorylation
LOC5579889	8.39763	11.68	7.23102	3.96945	12.1287	3.6329	11.7616	7.33744	7.20552	10.7848	13.2956	12.3485	AAEL001031				GO:0004252,GO:0006508	serine-type endopeptidase activity,proteolysis
LOC5579891	4.58646	4.42359	4.5295	4.49173	6.02566	5.65827	5.43865	6.48306	5.30074	4.96608	5.21399	4.59526	AAEL001036	ikappab kinase complex-associated protein [Source:VB Community Annotation]			GO:0002098,GO:0005634,GO:0005737,GO:0008033,GO:0033588	tRNA wobble uridine modification,nucleus,cytoplasm,tRNA processing,Elongator holoenzyme complex
LOC5579892	15.4616	16.1595	18.3187	13.8771	16.3191	17.6142	16.427	18.3491	17.1152	15.0424	14.2462	13.1514	AAEL001032
LOC5579893	12.1773	8.30095	14.022	14.6048	17.3818	14.74	13.3249	20.6314	18.4113	14.2178	13.6414	13.2777	AAEL001029				GO:0005634,GO:0005643,GO:0006913,GO:0008139,GO:0015031,GO:0017056	nucleus,nuclear pore,nucleocytoplasmic transport,nuclear localization sequence binding,protein transport,structural constituent of nuclear pore
LOC5579894	15.9321	11.2299	13.5284	15.621	20.1217	12.5316	14.8918	17.683	17.1866	14.7346	18.6604	13.6662	AAEL001039	metaxin [Source:VB Community Annotation]			GO:0001401,GO:0005739,GO:0005741,GO:0015031,GO:0016020,GO:0016021	SAM complex,mitochondrion,mitochondrial outer membrane,protein transport,membrane,integral component of membrane
LOC5579896	7.77637	5.80368	11.0987	8.30028	10.3147	9.64147	9.50033	10.3572	9.86226	7.88594	7.66064	8.40835	AAEL001033	methyl-cpg binding protein, mbd [Source:VB Community Annotation]	MBD		GO:0003677,GO:0005634,GO:0008327,GO:0016581,GO:0042025	DNA binding,nucleus,methyl-CpG binding,NuRD complex,host cell nucleus
LOC5579897	40.4689	31.0783	34.9487	38.4335	37.8679	38.3809	35.4962	40.7794	36.2352	36.6137	42.8533	31.2941	AAEL001048	short-chain dehydrogenase [Source:VB Community Annotation]			GO:0016020,GO:0016021,GO:0016491,GO:0055114	membrane,integral component of membrane,oxidoreductase activity,oxidation-reduction process
LOC5579898	5.00449	7.29491	4.42185	5.56271	7.33029	7.49987	5.51516	5.10337	4.18746	4.6015	5.81081	5.09709	AAEL023815				GO:0000166,GO:0004672,GO:0004713,GO:0004715,GO:0005524,GO:0006468,GO:0016301,GO:0016310,GO:0016740,GO:0018108	nucleotide binding,protein kinase activity,protein tyrosine kinase activity,non-membrane spanning protein tyrosine kinase activity,ATP binding,protein phosphorylation,kinase activity,phosphorylation,transferase activity,peptidyl-tyrosine phosphorylation
LOC5579899	3.83164	3.72675	4.90987	4.94246	5.29585	4.58155	4.46976	5.59225	5.54128	5.39451	5.56735	5.92675	AAEL001016	zinc finger protein [Source:VB Community Annotation]			GO:0003676,GO:0005634,GO:0008270,GO:0046872	nucleic acid binding,nucleus,zinc ion binding,metal ion binding
LOC5579901	385.508	363.214	271.57	353.01	362.388	304.006	439.355	510.174	505.471	566.511	571.053	610.648	AAEL001052	heat shock protein, putative [Source:VB Community Annotation]			GO:0005524,GO:0005737,GO:0006457	ATP binding,cytoplasm,protein folding
LOC5579902	87.5834	86.9749	85.5453	77.3809	80.4194	80.1121	90.3071	95.7677	94.7867	90.705	94.5553	82.0232	AAEL001044	tyrosyl-tRNA synthetase [Source:VB Community Annotation]	Aats-tyr		GO:0000049,GO:0000166,GO:0003723,GO:0004812,GO:0004831,GO:0005524,GO:0005737,GO:0006412,GO:0006418,GO:0006437,GO:0016874	tRNA binding,nucleotide binding,RNA binding,aminoacyl-tRNA ligase activity,tyrosine-tRNA ligase activity,ATP binding,cytoplasm,translation,tRNA aminoacylation for protein translation,tyrosyl-tRNA aminoacylation,ligase activity
LOC5579903	33.05	17.6765	22.8881	69.7091	28.8842	53.5596	47.2993	75.2492	67.7302	27.0671	34.3743	33.3784	AAEL001022	anterior fat body protein [Source:VB Community Annotation]
LOC5579904	70.1693	82.1435	70.9455	90.6654	98.2218	77.6429	79.2699	70.8996	73.6885	42.9259	49.8947	59.2593	AAEL001020	anterior fat body protein [Source:VB Community Annotation]
LOC5579906	18.0052	17.5211	22.1325	19.2328	22.6025	21.2646	32.5599	31.864	32.1371	29.7628	30.026	23.9552	AAEL001037	ribosomal RNA methyltransferase [Source:VB Community Annotation]			GO:0000453,GO:0001510,GO:0005634,GO:0005730,GO:0006364,GO:0008168,GO:0008649,GO:0016740,GO:0031167,GO:0032259,GO:0042254	enzyme-directed rRNA 2'-O-methylation,RNA methylation,nucleus,nucleolus,rRNA processing,methyltransferase activity,rRNA methyltransferase activity,transferase activity,rRNA methylation,methylation,ribosome biogenesis
LOC5579907	3.20036	3.22447	3.96829	2.81797	3.29475	3.03018	3.86465	5.40747	3.82565	4.53665	4.49696	3.21893	AAEL025525				GO:0000166,GO:0003924,GO:0005525	nucleotide binding,GTPase activity,GTP binding
LOC5579909	2.10831	3.19516	3.52971	1.58706	2.28774	11.3356	0.752514	0.438346	0.218181	7.54652	14.7625	0.545907	AAEL024627
LOC5579911	102.333	105.386	169.503	69.6379	45.6067	81.5297	57.5449	54.1814	55.3682	56.8755	74.7414	70.3427	AAEL001047	adenylate cyclase [Source:VB Community Annotation]			GO:0016020,GO:0016021,GO:0022857,GO:0055085	membrane,integral component of membrane,transmembrane transporter activity,transmembrane transport
LOC5579912	0.17595	0.223834	0.0852228	0.145063	0.160098	0.19462	0.0931894	0.288256	0.0775545	0.159883	0.130582	0.168175	AAEL019928				GO:0000166,GO:0004016,GO:0005524,GO:0005886,GO:0006171,GO:0009190,GO:0016020,GO:0016021,GO:0016829,GO:0016849,GO:0035556,GO:0046872	nucleotide binding,adenylate cyclase activity,ATP binding,plasma membrane,cAMP biosynthetic process,cyclic nucleotide biosynthetic process,membrane,integral component of membrane,lyase activity,phosphorus-oxygen lyase activity,intracellular signal transduction,metal ion binding
LOC5579916	0.881962	0.850342	0.989269	1.74513	0.386167	1.06796	0.442533	0.246641	0.589259	0	0.0918668	0.491458	AAEL001015				GO:0005634	nucleus
LOC5579917	11.1866	9.23759	10.4088	10.9217	10.3063	11.2447	9.45888	11.0013	9.96533	10.1115	10.3413	8.1382	AAEL001014	vacuolar protein sorting-associated [Source:VB Community Annotation]			GO:0006904,GO:0016192	vesicle docking involved in exocytosis,vesicle-mediated transport
LOC5579918	6.78938	7.00301	5.06604	6.39934	8.63447	5.80485	8.30942	8.3361	6.35723	9.90437	8.17096	7.93292	AAEL001050				GO:0005515	protein binding
LOC5579919	1382.98	1275.53	1307.82	1134.54	1222.96	1210	1236.03	1200.31	1221.03	1175.41	1150.61	1276.88	AAEL006785	60S ribosomal protein L18a [Source:UniProtKB/TrEMBL;Acc:Q174U3]	RpL18a		GO:0003735,GO:0005840,GO:0006412	structural constituent of ribosome,ribosome,translation
LOC5579920	6.75951	8.54806	9.23079	7.10208	8.41227	9.12524	8.91641	8.75142	7.80593	8.32432	8.76214	6.88008	AAEL006790
LOC5579921	30.1684	27.6663	27.8024	28.0899	27.8999	33.9038	22.9013	31.2287	28.8328	24.6335	23.1043	26.3664	AAEL006792				GO:0032007,GO:0048011	negative regulation of TOR signaling,neurotrophin TRK receptor signaling pathway
LOC5579922	0.507352	1.03268	1.96592	1.64527	2.43278	2.46921	1.01513	1.40777	1.0436	0.952779	1.00409	0.72118	AAEL006801	Vang-like protein [Source:UniProtKB/TrEMBL;Acc:Q174T9]			GO:0005886,GO:0007275,GO:0016020,GO:0016021	plasma membrane,multicellular organism development,membrane,integral component of membrane
LOC5579923	33.8557	52.6726	30.142	28.3352	38.1019	30.9752	36.6582	30.9519	30.391	37.3507	39.5807	34.2378	AAEL006808
LOC5579924	28.2576	24.548	25.5851	26.1469	22.5587	31.9934	23.2144	26.8132	24.142	23.487	25.4923	22.126	AAEL006794	dicer-2 [Source:VB Community Annotation]			GO:0000166,GO:0003676,GO:0003723,GO:0004386,GO:0004518,GO:0004519,GO:0004525,GO:0005515,GO:0005524,GO:0006396,GO:0016891,GO:0031047,GO:0090305,GO:0090501,GO:0090502	nucleotide binding,nucleic acid binding,RNA binding,helicase activity,nuclease activity,endonuclease activity,ribonuclease III activity,protein binding,ATP binding,RNA processing,endoribonuclease activity, producing 5'-phosphomonoesters,gene silencing by RNA,nucleic acid phosphodiester bond hydrolysis,RNA phosphodiester bond hydrolysis,RNA phosphodiester bond hydrolysis, endonucleolytic
LOC5579925	4.71503	4.53196	7.37031	4.82971	5.74508	8.30237	5.62511	5.8203	6.49931	4.36237	4.0059	4.55919	AAEL006800	sodium/chloride dependent transporter [Source:VB Community Annotation]			GO:0005328,GO:0015293,GO:0016020,GO:0016021,GO:0055085	,symporter activity,membrane,integral component of membrane,transmembrane transport
LOC5579926	20.0917	18.0453	16.8308	23.8694	17.5252	20.7663	15.1187	11.1421	11.5563	17.1795	17.5728	13.1254	AAEL006795	cytochrome P450 [Source:VB Community Annotation]	CYP9J15		GO:0004497,GO:0005506,GO:0016491,GO:0016705,GO:0020037,GO:0046872,GO:0055114	monooxygenase activity,iron ion binding,oxidoreductase activity,oxidoreductase activity, acting on paired donors, with incorporation or reduction of molecular oxygen,heme binding,metal ion binding,oxidation-reduction process
LOC5579927	38.0167	30.5794	23.317	43.312	29.734	34.4028	32.4698	18.6832	21.5038	27.5089	31.1183	29.9309	AAEL006815	cytochrome P450 [Source:VB Community Annotation]	CYP9J16		GO:0004497,GO:0005506,GO:0016020,GO:0016021,GO:0016491,GO:0016705,GO:0020037,GO:0046872,GO:0055114	monooxygenase activity,iron ion binding,membrane,integral component of membrane,oxidoreductase activity,oxidoreductase activity, acting on paired donors, with incorporation or reduction of molecular oxygen,heme binding,metal ion binding,oxidation-reduction process
LOC5579928	12.9441	11.4169	8.98639	16.488	12.7875	14.8903	10.512	6.84901	8.24437	10.1448	11.1009	10.4687	AAEL006784	cytochrome P450 [Source:VB Community Annotation]	CYP9J17		GO:0004497,GO:0005506,GO:0016020,GO:0016021,GO:0016491,GO:0016705,GO:0020037,GO:0046872,GO:0055114	monooxygenase activity,iron ion binding,membrane,integral component of membrane,oxidoreductase activity,oxidoreductase activity, acting on paired donors, with incorporation or reduction of molecular oxygen,heme binding,metal ion binding,oxidation-reduction process
LOC5579929	10.1335	11.1398	4.64152	33.9023	19.5841	44.4882	11.365	8.6142	9.24157	15.0808	9.63914	7.0153	AAEL006805	cytochrome P450 [Source:VB Community Annotation]	CYP9J2		GO:0004497,GO:0005506,GO:0016020,GO:0016021,GO:0016491,GO:0016705,GO:0020037,GO:0046872,GO:0055114	monooxygenase activity,iron ion binding,membrane,integral component of membrane,oxidoreductase activity,oxidoreductase activity, acting on paired donors, with incorporation or reduction of molecular oxygen,heme binding,metal ion binding,oxidation-reduction process
LOC5579933	43.8973	30.0186	34.775	49.6967	40.33	52.7517	25.5477	20.5125	22.3531	29.7039	37.8093	23.7403	AAEL028635				GO:0004497,GO:0005506,GO:0016021,GO:0016491,GO:0016705,GO:0020037,GO:0046872,GO:0055114	monooxygenase activity,iron ion binding,integral component of membrane,oxidoreductase activity,oxidoreductase activity, acting on paired donors, with incorporation or reduction of molecular oxygen,heme binding,metal ion binding,oxidation-reduction process
LOC5579937	4.09865	3.68503	7.72161	3.93059	4.3406	8.56644	4.12849	4.00814	5.1072	4.27732	4.62805	3.97114	AAEL006797	F-box/leucine rich repeat protein [Source:VB Community Annotation]			GO:0005515	protein binding
LOC5579938	5.54947	6.80797	4.8341	4.72425	6.08401	5.32938	5.96953	6.33156	5.18795	5.74635	7.5773	5.19986	AAEL019926
LOC5579939	11.491	14.7906	9.33356	8.71801	19.3674	8.49729	15.4202	12.7342	12.2583	13.7707	15.0918	19.5932	AAEL019925	Guanylate cyclase [Source:UniProtKB/TrEMBL;Acc:Q174S2]			GO:0004383,GO:0004672,GO:0005524,GO:0006182,GO:0006468,GO:0009190,GO:0016020,GO:0016021,GO:0016829,GO:0016849,GO:0035556	guanylate cyclase activity,protein kinase activity,ATP binding,cGMP biosynthetic process,protein phosphorylation,cyclic nucleotide biosynthetic process,membrane,integral component of membrane,lyase activity,phosphorus-oxygen lyase activity,intracellular signal transduction
LOC5579940	3.04232	3.82534	3.59088	4.19126	5.27277	6.46839	3.77257	4.72258	3.44901	3.40798	3.79136	2.78496	AAEL019732				GO:0005634,GO:0006325,GO:0008168,GO:0016740,GO:0018024,GO:0031151,GO:0032259,GO:0034729,GO:0051726	nucleus,chromatin organization,methyltransferase activity,transferase activity,histone-lysine N-methyltransferase activity,histone methyltransferase activity (H3-K79 specific),methylation,histone H3-K79 methylation,regulation of cell cycle
LOC5579942	3.28223	2.35791	3.71392	4.01132	3.41317	4.44202	2.89244	3.9569	4.14323	2.70681	2.97496	3.50424	AAEL018124
LOC5579944	7.04818	3.58651	7.20699	5.32666	6.1078	7.70941	7.36223	8.3221	7.14533	4.48319	4.26216	6.30487	AAEL006787				GO:0001510,GO:0008168,GO:0008171,GO:0008173,GO:0016740,GO:0032259	RNA methylation,methyltransferase activity,O-methyltransferase activity,RNA methyltransferase activity,transferase activity,methylation
LOC5579945	7.6348	6.13084	6.6588	7.69147	8.04488	9.35952	7.34844	8.9219	8.31804	8.43576	7.27883	5.90804	AAEL006799				GO:0005515,GO:0006401,GO:0055087	protein binding,RNA catabolic process,Ski complex
LOC5579947	4.94444	6.44926	4.24408	3.34373	4.75118	4.2091	5.83417	4.98826	4.88293	5.3062	4.81529	5.02504	AAEL006809	voltage-gated ion channel [Source:VB Community Annotation]			GO:0005216,GO:0005261,GO:0006811,GO:0016020,GO:0016021,GO:0034220,GO:0055085,GO:0098655	ion channel activity,cation channel activity,ion transport,membrane,integral component of membrane,ion transmembrane transport,transmembrane transport,cation transmembrane transport
LOC5579948	1.41907	1.74449	1.22496	1.47346	1.21269	1.24328	1.70499	1.65732	2.18727	1.79252	1.19568	1.0165	AAEL024825				GO:0003676	nucleic acid binding
LOC5579949	17.3651	14.3168	20.2223	16.6013	19.9798	24.4964	20.1972	24.2749	22.4068	15.4266	16.4203	14.8517	AAEL006782	histone-arginine methyltransferase CARMER [Source:VB Community Annotation]	Carm1		GO:0005634,GO:0005737,GO:0006325,GO:0006338,GO:0006355,GO:0006479,GO:0008168,GO:0016274,GO:0016740,GO:0018216,GO:0019919,GO:0032259,GO:0034969,GO:0035241,GO:0035242,GO:0042054	nucleus,cytoplasm,chromatin organization,chromatin remodeling,regulation of transcription, DNA-templated,protein methylation,methyltransferase activity,protein-arginine N-methyltransferase activity,transferase activity,peptidyl-arginine methylation,peptidyl-arginine methylation, to asymmetrical-dimethyl arginine,methylation,histone arginine methylation,protein-arginine omega-N monomethyltransferase activity,protein-arginine omega-N asymmetric methyltransferase activity,histone methyltransferase activity
LOC5579950	7.21587	7.87505	7.87199	6.80787	8.50609	9.34682	6.89196	7.95263	7.36431	7.44499	6.37203	6.9216	AAEL006791	rab6 GTPase activating protein, gapcena (rabgap1 protein) [Source:VB Community Annotation]			GO:0005096,GO:0005515,GO:0043547	GTPase activator activity,protein binding,positive regulation of GTPase activity
LOC5579951	36.8127	41.7977	40.6404	34.2116	34.2318	38.8924	28.0497	28.1397	26.035	38.2163	46.2922	29.7765	AAEL006786	GTPase_rho [Source:VB Community Annotation]			GO:0003924,GO:0005525,GO:0007264	GTPase activity,GTP binding,small GTPase mediated signal transduction
LOC5579952	17.1792	12.9362	14.9253	14.481	19.3866	16.1559	19.8294	23.9044	25.5891	15.0364	16.7707	14.6132	AAEL006788	replication factor C, 37-kDa subunit, putative [Source:VB Community Annotation]			GO:0000166,GO:0003677,GO:0005524,GO:0006260,GO:0016887	nucleotide binding,DNA binding,ATP binding,DNA replication,ATPase activity
LOC5579953	20.7774	16.9163	24.632	21.9264	24.2813	28.0161	18.1311	24.2875	23.5495	16.8302	15.7627	17.7205	AAEL006789	tbp-associated factor [Source:VB Community Annotation]			GO:0005634,GO:0006352,GO:0046982	nucleus,DNA-templated transcription, initiation,protein heterodimerization activity
LOC5579954	7994.54	5475.6	17531.6	17415.3	11929.8	18346.3	5723.99	7017.74	6760.85	6829.3	8530.01	6476.61	AAEL007591
LOC5579955	3670.55	3140.56	5841.36	8525.75	4969.74	7614.41	2143.77	2632.48	2529.95	2964.73	3048.57	2409.98	AAEL007592
LOC5579956	47.9118	46.9995	24.1601	23.6712	20.5994	20.4327	37.8583	32.2733	32.9478	39.492	31.8235	30.5853	AAEL007593	Clip-Domain Serine Protease family C. [Source:VB Community Annotation]	CLIPC2		GO:0004252,GO:0006508,GO:0008233,GO:0008236,GO:0016787	serine-type endopeptidase activity,proteolysis,peptidase activity,serine-type peptidase activity,hydrolase activity
LOC5579957	0.0350142	0.0712688	0.135675	0.103923	0.0728221	0.216885	0.0370895	0.297669	0.111121	0.152721	0.242535	0.0926775	AAEL007598				GO:0003676,GO:0003700,GO:0005634,GO:0006355	nucleic acid binding,DNA-binding transcription factor activity,nucleus,regulation of transcription, DNA-templated
LOC5579958	0	0	0	0	0	0.183311	0.329155	0.550353	0.43829	0.112945	0.307487	0.182773	AAEL007584
LOC5579959	4.94218	2.81664	0.957513	0.782324	7.8118	1.7493	3.55987	3.99145	4.60077	3.44899	2.34743	7.49991	AAEL007587
LOC5579960	7.39396	8.50644	7.50998	7.82895	9.61759	9.48596	6.50937	7.50258	6.57919	6.78168	7.46954	6.46903	AAEL023547				GO:0005085,GO:0005515,GO:0005737,GO:0007264	guanyl-nucleotide exchange factor activity,protein binding,cytoplasm,small GTPase mediated signal transduction
LOC5579962	16.6544	14.4168	10.5702	6.43929	7.4053	8.36805	15.5732	11.8802	13.5275	8.60007	10.7216	14.39	AAEL007597	Clip-Domain Serine Protease family C [Source:VB Community Annotation]	CLIPC3		GO:0004252,GO:0006508,GO:0008233,GO:0008236,GO:0016787	serine-type endopeptidase activity,proteolysis,peptidase activity,serine-type peptidase activity,hydrolase activity
LOC5579964	20.7661	15.3261	20.6539	17.4082	18.174	21.3564	18.9463	17.6877	18.8654	13.9579	14.196	17.5524	AAEL007595				GO:0000976,GO:0003677,GO:0003700,GO:0005634,GO:0006355,GO:0006915,GO:0044212,GO:0046872	transcription regulatory region sequence-specific DNA binding,DNA binding,DNA-binding transcription factor activity,nucleus,regulation of transcription, DNA-templated,apoptotic process,GO_0044212,metal ion binding
LOC5579965	0.620203	0.698413	0.683417	1.4098	1.19555	1.04508	0.614449	0.588655	0.55835	0.700898	0.734306	0.670024	AAEL025755				GO:0003824	catalytic activity
LOC5579966	18.9777	17.2685	18.9765	18.5209	21.2022	23.6305	19.2292	22.623	21.2806	17.7844	18.5855	15.8039	AAEL007586	nuclear pore complex protein nup98 [Source:VB Community Annotation]			GO:0005634,GO:0005643,GO:0006913,GO:0015031,GO:0017056,GO:0031965,GO:0051028	nucleus,nuclear pore,nucleocytoplasmic transport,protein transport,structural constituent of nuclear pore,nuclear membrane,mRNA transport
LOC5579967	29.6935	22.826	35.8941	34.901	32.9234	42.7535	32.8984	45.0054	41.8485	30.8563	30.5757	30.5924	AAEL023585				GO:0000976,GO:0003677,GO:0003700,GO:0005634,GO:0006355,GO:0006915,GO:0044212,GO:0046872	transcription regulatory region sequence-specific DNA binding,DNA binding,DNA-binding transcription factor activity,nucleus,regulation of transcription, DNA-templated,apoptotic process,GO_0044212,metal ion binding
LOC5579969	0	0.272134	0.172688	0.088183	0	0	0	0.0947187	0.09429	0.388768	0.1764	0.0786404	AAEL022453
LOC5579971	16.427	18.2705	23.5557	14.7116	22.9626	13.4855	29.6096	24.566	24.4196	16.9203	22.8727	38.2338	AAEL026089
LOC5579974	1.26266	1.35266	2.70383	1.24921	1.935	1.47015	1.47829	2.18925	1.96843	2.17395	1.44674	1.70036	AAEL014447
LOC5579975	26.4989	28.096	23.1029	19.6386	25.3516	19.6114	26.6405	24.9341	26.2993	25.3225	23.9809	29.2032	AAEL014450	Peptidyl-glycine alpha-amidating monooxygenase [Source:UniProtKB/TrEMBL;Acc:A0A1S4G1Z5]			GO:0003824,GO:0004598,GO:0005515,GO:0006518,GO:0016020,GO:0016829,GO:0046872	catalytic activity,peptidylamidoglycolate lyase activity,protein binding,peptide metabolic process,membrane,lyase activity,metal ion binding
LOC5579976	0.0785249	0.19979	0.456409	0.116532	0.285802	0.416913	0.124769	0.125169	0.29074	0.128438	0.116555	0.173203	AAEL007730	tetratricopeptide repeat protein 10, tpr10 [Source:VB Community Annotation]			GO:0005515	protein binding
LOC5579977	15.5225	13.3173	19.0911	17.9253	17.7945	19.5486	17.0037	21.7873	21.7447	14.442	16.094	15.7051	AAEL007738	app binding protein [Source:VB Community Annotation]			GO:0008641,GO:0019781,GO:0045116	ubiquitin-like modifier activating enzyme activity,NEDD8 activating enzyme activity,protein neddylation
LOC5579978	25.6912	22.3063	26.2843	21.8509	23.7586	29.0286	19.5767	21.0442	20.2117	22.8689	21.6887	21.4795	AAEL007731	Pep12p, putative [Source:VB Community Annotation]			GO:0016020,GO:0016021,GO:0016192	membrane,integral component of membrane,vesicle-mediated transport
LOC5579980	0.253817	11.3657	2.62268	24.609	1.05577	41.7004	2.59898	0.179816	0.447505	279.996	182.594	4.18019	AAEL007739	pupal cuticle protein, putative [Source:VB Community Annotation]			GO:0042302	structural constituent of cuticle
LOC5579981	9.0504	7.41043	8.20933	7.81437	8.81254	9.13703	7.53872	8.5684	7.52869	6.77354	8.63005	7.94873	AAEL007729
LOC5579984	28.436	267.788	151.027	252.585	315.036	134.928	223.247	0.402908	17.3798	835.788	428.205	47.2108	AAEL001735	pupal cuticle protein 78E, putative [Source:VB Community Annotation]			GO:0042302	structural constituent of cuticle
LOC5579985	48.1317	493.04	285.713	366.533	615.15	221.946	339.259	0.852468	23.6904	834.418	335.05	130.7	AAEL001743	pupal cuticle protein 78E, putative [Source:VB Community Annotation]			GO:0042302	structural constituent of cuticle
LOC5579986	0.0826108	0	0.0800263	0.0817306	0.0859064	0.073101	0.0875071	0.0877881	0.0873907	0.0900804	0.12262	0	AAEL001736				GO:0003676	nucleic acid binding
LOC5579987	20.4444	24.9927	16.9051	16.5802	14.0604	18.163	14.7754	12.5723	12.4939	35.0604	29.157	12.8457	AAEL001740	candidate tumor suppressor protein [Source:VB Community Annotation]			GO:0008299,GO:0016740	isoprenoid biosynthetic process,transferase activity
LOC5579988	3.26794	7.27248	2.51146	3.9013	2.17492	4.47258	1.36158	1.13443	0.783594	11.0466	6.61842	1.05719	AAEL001732	candidate tumor suppressor protein [Source:VB Community Annotation]			GO:0008299,GO:0016740	isoprenoid biosynthetic process,transferase activity
LOC5579989	7.89088	23.1704	9.96228	25.4681	40.7593	16.9412	31.5844	10.1725	12.1107	42.1755	30.7213	22.0273	AAEL001745	candidate tumor suppressor protein [Source:VB Community Annotation]			GO:0008299,GO:0016740	isoprenoid biosynthetic process,transferase activity
LOC5579990	14.4273	13.9574	14.036	16.8493	17.1462	19.5817	16.3658	16.7971	15.6392	18.03	17.4353	13.3443	AAEL001742				GO:0019903,GO:0043666	protein phosphatase binding,regulation of phosphoprotein phosphatase activity
LOC5579992	2.32836	2.44366	3.86493	4.6431	3.6571	5.7303	2.91596	4.70372	4.01534	3.53065	2.59201	2.47156	AAEL001734	bric-a-brac [Source:VB Community Annotation]			GO:0003677,GO:0005515,GO:0005634	DNA binding,protein binding,nucleus
LOC5579995	7.96484	6.30161	9.1255	8.16795	8.64031	9.43631	9.33386	11.529	10.3292	6.23244	5.73439	7.82104	AAEL001748				GO:0003677	DNA binding
LOC5579996	4.08083	4.32556	4.08995	3.64619	4.49325	4.84807	5.17528	4.60668	4.7352	5.18889	5.79871	4.51614	AAEL025915				GO:0003677,GO:0003700,GO:0005634,GO:0005667,GO:0005737,GO:0006355,GO:0046983	DNA binding,DNA-binding transcription factor activity,nucleus,transcription regulator complex,cytoplasm,regulation of transcription, DNA-templated,protein dimerization activity
LOC5579997	8.32505	8.87873	6.5732	6.37471	9.19083	7.11443	10.9325	9.57392	10.918	9.76175	12.5262	15.0926	AAEL001738	MRAS2, putative [Source:VB Community Annotation]			GO:0000166,GO:0003924,GO:0005525,GO:0007165,GO:0016020	nucleotide binding,GTPase activity,GTP binding,signal transduction,membrane
LOC5579998	25.553	29.8953	27.5039	25.5508	27.3105	29.6654	34.8176	35.2195	35.1756	26.9109	20.8552	29.1447	AAEL001747				GO:0006629,GO:0016020,GO:0016021,GO:0016491,GO:0055114,GO:0080019,GO:0102965	lipid metabolic process,membrane,integral component of membrane,oxidoreductase activity,oxidation-reduction process,fatty-acyl-CoA reductase (alcohol-forming) activity,alcohol-forming fatty acyl-CoA reductase activity
LOC5579999	20.8759	15.0832	19.6083	20.4252	20.4493	26.0761	24.4955	31.0701	31.3565	16.8525	15.0651	19.6396	AAEL001737	Fatty acyl-CoA reductase [Source:UniProtKB/TrEMBL;Acc:A0A1S4EZM7]			GO:0006629,GO:0016020,GO:0016021,GO:0016491,GO:0055114,GO:0080019,GO:0102965	lipid metabolic process,membrane,integral component of membrane,oxidoreductase activity,oxidation-reduction process,fatty-acyl-CoA reductase (alcohol-forming) activity,alcohol-forming fatty acyl-CoA reductase activity
LOC5580002	2.91224	3.19858	3.96634	2.59594	3.56814	3.90377	4.33712	5.27027	3.66029	4.62186	3.42389	3.40894	AAEL001744	jnk interacting protein (jip) [Source:VB Community Annotation]			GO:0005515	protein binding
LOC5580003	2.8563	5.00975	2.17823	4.99036	5.18213	6.66828	3.54058	2.7124	2.76441	5.63272	4.69065	2.73454	AAEL009639	Ubiquitin-like protein [Source:UniProtKB/TrEMBL;Acc:A0A1S4FN23]			GO:0005515,GO:0005886,GO:0016020	protein binding,plasma membrane,membrane
LOC5580006	10.3834	8.46162	10.8379	10.0832	12.0327	12.0021	12.7846	10.8712	11.4705	9.85994	13.1183	11.9331	AAEL009635
LOC5580008	8.66684	6.82956	9.31685	10.0797	9.80367	10.8666	10.2166	11.231	11.9274	10.9614	10.0817	9.66016	AAEL009642	cathepsin b [Source:VB Community Annotation]			GO:0004197,GO:0006508,GO:0008234,GO:0016787	cysteine-type endopeptidase activity,proteolysis,cysteine-type peptidase activity,hydrolase activity
LOC5580009	14.3637	12.4063	15.2172	16.5738	18.9646	21.1361	14.7136	18.9455	17.2436	15.8854	16.2789	12.8628	AAEL009636				GO:0005634,GO:0005737,GO:0006886,GO:0008536,GO:0051169	nucleus,cytoplasm,intracellular protein transport,Ran GTPase binding,nuclear transport
LOC5580010	163.884	129.264	165.999	142.679	149.969	193.251	116.629	116.926	124.382	101.381	114.984	110.398	AAEL009637	cathepsin b [Source:VB Community Annotation]			GO:0004197,GO:0006508,GO:0008233,GO:0008234,GO:0016787,GO:0050790	cysteine-type endopeptidase activity,proteolysis,peptidase activity,cysteine-type peptidase activity,hydrolase activity,regulation of catalytic activity
LOC5580011	40.4912	30.065	44.2377	30.1041	27.6308	28.6216	32.0541	34.9068	33.6589	42.2191	40.4528	26.9732	AAEL009634	steroid dehydrogenase [Source:VB Community Annotation]			GO:0055114	oxidation-reduction process
LOC5580013	5.83578	6.55725	9.51581	7.05372	8.01823	11.4496	6.7411	6.14539	5.39129	8.35023	7.68222	4.84595	AAEL009640
LOC5580014	0.054925	0	0.0532067	0.10868	0	0.0972046	0.0581804	0	0	0.0598913	0	0	AAEL026149				GO:0046332	SMAD binding
LOC5580016	9.31398	6.76388	8.65987	6.94578	7.30066	7.45489	7.78374	8.80347	6.73364	6.94088	6.25242	7.84593	AAEL009644	SAGA-associated factor 11 [Source:UniProtKB/TrEMBL;Acc:A0A1S4FN28]			GO:0003677,GO:0005634,GO:0005694,GO:0006281,GO:0006974,GO:0046872	DNA binding,nucleus,chromosome,DNA repair,cellular response to DNA damage stimulus,metal ion binding
LOC5580019	127.345	116.835	105.069	108.241	84.3187	121.35	103.634	107.492	102.411	108.711	110.584	92.1014	AAEL009645				GO:0003700,GO:0006355	DNA-binding transcription factor activity,regulation of transcription, DNA-templated
LOC5580020	0	0	0	0	0.0543824	0	0	0	0	0	0	0	AAEL009656	cytochrome P450 [Source:VB Community Annotation]	CYP6AL3		GO:0004497,GO:0005506,GO:0016491,GO:0016705,GO:0020037,GO:0046872,GO:0055114	monooxygenase activity,iron ion binding,oxidoreductase activity,oxidoreductase activity, acting on paired donors, with incorporation or reduction of molecular oxygen,heme binding,metal ion binding,oxidation-reduction process
LOC5580021	95.6091	89.6452	101.837	99.4445	106.8	121.696	105.214	113.551	107.667	124.407	118.792	98.3831	AAEL009646				GO:0003676,GO:0003723,GO:0033592,GO:0097010	nucleic acid binding,RNA binding,RNA strand annealing activity,eukaryotic translation initiation factor 4F complex assembly
LOC5580023	37.0818	26.7592	43.1887	40.6582	44.4575	50.6184	35.5059	45.6179	45.9157	34.3066	33.1188	31.4107	AAEL009649	brg-1 associated factor [Source:VB Community Annotation]			GO:0005515,GO:0016514,GO:0071564,GO:0071565	protein binding,SWI/SNF complex,npBAF complex,nBAF complex
LOC5580024	10.8317	9.04222	11.6816	11.5749	11.8426	13.3203	9.93142	14.536	14.194	10.1164	10.1034	14.6818	AAEL009657	lipoate-protein ligase b [Source:VB Community Annotation]			GO:0005739,GO:0006464,GO:0009249,GO:0016415,GO:0016740,GO:0016746,GO:0033819,GO:0102555	mitochondrion,cellular protein modification process,protein lipoylation,octanoyltransferase activity,transferase activity,transferase activity, transferring acyl groups,lipoyl(octanoyl) transferase activity,octanoyl transferase activity (acting on glycine-cleavage complex H protein)
LOC5580025	8.24452	8.7395	8.9709	8.66348	7.37077	9.30207	6.90431	7.51022	7.06122	5.99936	6.85444	6.92055	AAEL026253				GO:0006914	autophagy
LOC5580026	9.76237	7.58562	10.1969	11.474	12.8726	13.0201	10.1831	13.8447	13.6896	9.3912	9.64304	11.5025	AAEL009650				GO:0003676,GO:0006139,GO:0008408,GO:0046872,GO:0090305	nucleic acid binding,nucleobase-containing compound metabolic process,3'-5' exonuclease activity,metal ion binding,nucleic acid phosphodiester bond hydrolysis
LOC5580029	1.893	1.92653	0.946464	1.69159	2.73052	1.83719	1.55241	2.20631	2.9715	1.33172	1.32936	0.592639	AAEL009654
LOC5580030	2672.39	2246.03	2495.1	2082.14	2147.72	2199.3	2202.27	2252.58	2319.07	2232.19	2096.35	2445.97	AAEL009653	40S ribosomal protein S30 [Source:UniProtKB/TrEMBL;Acc:Q0IEK2]	RpS30		GO:0003735,GO:0005515,GO:0005840,GO:0006412	structural constituent of ribosome,protein binding,ribosome,translation
LOC5580031	56.6802	56.887	44.6291	52.6947	50.6481	43.2874	54.7597	55.2382	50.9959	51.7113	61.5127	52.3325	AAEL009647				GO:0001525,GO:0005783,GO:0006486,GO:0016020,GO:0016021,GO:0016765,GO:0019408,GO:1904423	angiogenesis,endoplasmic reticulum,protein glycosylation,membrane,integral component of membrane,transferase activity, transferring alkyl or aryl (other than methyl) groups,dolichol biosynthetic process,dehydrodolichyl diphosphate synthase complex
LOC5580033	0.11747	0.239101	0	0	0	0.103947	0.248864	0	0.124267	0.256182	0	0.103642	AAEL010229				GO:0016020,GO:0016021	membrane,integral component of membrane
LOC5580034	33.8343	25.9355	32.5657	41.9495	28.4179	38.5758	32.6233	32.4975	33.4976	38.076	37.4507	28.512	AAEL010227	dolichol-phosphate mannosyltransferase [Source:VB Community Annotation]			GO:0004582,GO:0005783,GO:0006486,GO:0016740,GO:0016757,GO:0097502	dolichyl-phosphate beta-D-mannosyltransferase activity,endoplasmic reticulum,protein glycosylation,transferase activity,transferase activity, transferring glycosyl groups,mannosylation
LOC5580035	5.96379	6.39928	6.29527	6.57364	6.65672	7.28492	5.56194	6.18255	6.17171	6.43235	6.70321	4.57544	AAEL027483				GO:0004725,GO:0005737,GO:0005856,GO:0006470,GO:0016311,GO:0016791,GO:0030054,GO:0035335	protein tyrosine phosphatase activity,cytoplasm,cytoskeleton,protein dephosphorylation,dephosphorylation,phosphatase activity,cell junction,peptidyl-tyrosine dephosphorylation
LOC5580036	468.71	426.43	355.747	396.378	348.005	338.4	423.662	437.932	432.153	406.313	412.166	428.518	AAEL010230	NADH:ubiquinone dehydrogenase, putative [Source:VB Community Annotation]			GO:0005739,GO:0005743,GO:0005747,GO:0006120,GO:0016020,GO:0055114,GO:0070469	mitochondrion,mitochondrial inner membrane,mitochondrial respiratory chain complex I,mitochondrial electron transport, NADH to ubiquinone,membrane,oxidation-reduction process,respirasome
LOC5580037	0.087899	0	0.0851491	0	0.0914056	0	0.279326	0	0	0.191694	0.173959	0.077552	AAEL010240				GO:0000786,GO:0003677,GO:0005634,GO:0006334,GO:0042025	nucleosome,DNA binding,nucleus,nucleosome assembly,host cell nucleus
LOC5580038	0	0	0	0.255798	0	0	0.136939	0	0	0	0.127924	0.114059	AAEL010228		SAAG-4
LOC5580039	0	0.246804	0	0	0	0	0	0	0	0	0	0	AAEL010242	Putative 8.7 kDa secreted protein [Source:UniProtKB/TrEMBL;Acc:Q6QJD8]
LOC5580040	0	0	0	0	0	0.103588	0.124002	0	0	0	0.115839	0	AAEL010235	30 kDa salivary gland allergen Aed a 3 Precursor (Allergen Aed a 3) [Source:VB Community Annotation]			GO:0005515,GO:0005576	protein binding,extracellular region
LOC5580042	58.5522	51.6032	49.9308	53.3498	50.6355	54.0376	48.6306	57.8741	52.2908	50.0606	55.484	51.6597	AAEL021307				GO:0000166,GO:0004176,GO:0004222,GO:0005524,GO:0006508,GO:0008233,GO:0008237,GO:0016020,GO:0016021,GO:0016787,GO:0016887	nucleotide binding,ATP-dependent peptidase activity,metalloendopeptidase activity,ATP binding,proteolysis,peptidase activity,metallopeptidase activity,membrane,integral component of membrane,hydrolase activity,ATPase activity
LOC5580045	4.38288	4.91567	6.23867	6.01756	7.06913	9.33968	5.40064	8.64975	7.38052	4.97425	5.13362	7.26039	AAEL010239				GO:0003676,GO:0003677,GO:0005634	nucleic acid binding,DNA binding,nucleus
LOC5580046	6.03496	7.83712	9.69509	8.53723	9.99571	14.885	7.37614	7.92216	6.52859	7.02223	7.17429	4.4813	AAEL010226	daughterless [Source:VB Community Annotation]	da		GO:0046983	protein dimerization activity
LOC5580047	0.42456	0.360066	0.342731	0.140012	0.220748	0.0626144	0.149908	0.150389	0.374271	0.308632	0.0700196	0.499443	AAEL010232				GO:0005515	protein binding
LOC5580049	20.8838	18.0091	19.1538	25.8411	17.8237	26.1926	18.3417	22.5967	21.3496	27.8751	27.1775	18.5287	AAEL010243	Abnormal X segregation, putative [Source:VB Community Annotation]			GO:0016020,GO:0016021	membrane,integral component of membrane
LOC5580052	5.80824	6.01188	4.95518	7.80329	6.62336	6.95017	7.86541	7.32955	8.0295	6.62131	7.18435	8.26912	AAEL002157
LOC5580053	37.3015	39.5744	37.6631	40.686	46.9367	52.4094	38.7544	40.0292	37.7452	43.6685	45.5898	39.3858	AAEL002175
LOC5580054	11.7827	14.131	19.3435	14.22	17.1763	19.7807	15.4866	16.8966	14.8452	10.8475	10.8588	10.6721	AAEL027078				GO:0016579,GO:0036459	protein deubiquitination,thiol-dependent ubiquitinyl hydrolase activity
LOC5580055	13.9029	14.3287	15.2865	13.6989	14.9272	18.4475	14.2036	15.5842	13.9907	15.3755	13.1848	13.7981	AAEL022806				GO:0006355	regulation of transcription, DNA-templated
LOC5580056	87.0367	74.5287	98.3815	107.285	89.0623	123.163	111.942	127.622	127.173	111.04	124.669	75.0338	AAEL002174	dolichyl-diphosphooligosaccharide protein glycosyltransferase [Source:VB Community Annotation]			GO:0005783,GO:0005789,GO:0006486,GO:0016020,GO:0016021,GO:0016740,GO:0018279	endoplasmic reticulum,endoplasmic reticulum membrane,protein glycosylation,membrane,integral component of membrane,transferase activity,protein N-linked glycosylation via asparagine
LOC5580057	47.4972	40.8044	45.8843	36.8475	36.0051	39.9426	34.6635	37.4203	36.6619	45.9698	43.3375	34.9699	AAEL002170	phosphatidylinositol-phosphatidylcholine transfer protein, putative [Source:VB Community Annotation]
LOC5580058	92.7916	79.1989	95.7759	98.2189	84.162	111.425	84.0815	105.301	101.454	95.2822	99.6315	88.0153	AAEL002155	ras-related protein Rab-10, putative [Source:VB Community Annotation]			GO:0003924,GO:0005525	GTPase activity,GTP binding
LOC5580059	5.83178	4.92913	5.93658	6.55196	6.21861	8.00307	6.28213	6.0397	6.84887	6.68243	5.62405	4.49122	AAEL002453				GO:0003676,GO:0005634,GO:0008270,GO:0046872	nucleic acid binding,nucleus,zinc ion binding,metal ion binding
LOC5580060	7.76852	6.6179	8.46316	7.48931	6.81376	9.8831	8.25525	8.91475	8.55934	6.1164	6.04173	6.3066	AAEL021384				GO:0003676,GO:0003700,GO:0005634,GO:0006355,GO:0008270	nucleic acid binding,DNA-binding transcription factor activity,nucleus,regulation of transcription, DNA-templated,zinc ion binding
LOC5580061	0.805373	0.341516	0.520118	0.597594	0.697919	0.653274	0.995292	0.713205	1.34896	0.658646	0.796947	0.651355	AAEL002153				GO:0003676,GO:0005634,GO:0008270,GO:0046872	nucleic acid binding,nucleus,zinc ion binding,metal ion binding
LOC5580062	40.5449	30.1109	38.2149	47.6033	40.6085	47.822	48.1186	52.4017	53.113	41.278	40.7122	41.573	AAEL002135	tubulin-specific chaperone b (tubulin folding cofactor b) [Source:VB Community Annotation]			GO:0005515	protein binding
LOC5580063	5.44213	5.53852	5.77739	4.27781	4.65143	5.3434	4.975	4.99097	6.07247	4.79614	4.35242	4.66996	AAEL002159				GO:0003676,GO:0003677,GO:0005634,GO:0006281,GO:0006974,GO:0008270,GO:0046872	nucleic acid binding,DNA binding,nucleus,DNA repair,cellular response to DNA damage stimulus,zinc ion binding,metal ion binding
LOC5580065	185.021	167.436	135.58	149.132	149.033	118.218	141.515	131.453	132.914	135.656	153.533	162.929	AAEL002161	UPF0184 protein AAEL002161 [Source:UniProtKB/Swiss-Prot;Acc:Q17J49]
LOC5580066	27.9799	27.2765	26.9143	28.556	32.4652	28.7552	31.6142	34.9498	34.1685	30.831	31.8646	28.5841	AAEL002148				GO:0005506,GO:0016226,GO:0051536	iron ion binding,iron-sulfur cluster assembly,iron-sulfur cluster binding
LOC5580067	31.982	31.8045	27.2636	13.1085	18.0543	15.6056	25.263	19.6149	19.2362	19.0311	21.4298	25.5567	AAEL002176	inosine-uridine preferring nucleoside hydrolase [Source:VB Community Annotation]
LOC5580068	52.1938	51.9645	51.8159	48.7765	52.2069	55.0909	47.0285	51.4328	46.3052	48.1087	54.9902	49.2545	AAEL002163				GO:0005794,GO:0005886,GO:0015914,GO:0016020,GO:0016021,GO:0030658	Golgi apparatus,plasma membrane,phospholipid transport,membrane,integral component of membrane,transport vesicle membrane
LOC5580070	205.282	201.411	188.382	167.026	184.36	184.866	189.321	198.738	195.896	192.731	178.274	199.631	AAEL002160	GTP-binding protein [Source:VB Community Annotation]			GO:0000166,GO:0005524,GO:0005525,GO:0005737,GO:0016787,GO:0016887,GO:0043022,GO:0043023	nucleotide binding,ATP binding,GTP binding,cytoplasm,hydrolase activity,ATPase activity,ribosome binding,ribosomal large subunit binding
LOC5580071	14.5159	15.4688	12.5588	16.6507	32.9246	19.2441	19.3317	17.4097	17.5256	19.9576	18.7357	32.2963	AAEL002152	kinesin-associated proteins [Source:VB Community Annotation]			GO:0005515,GO:0005871,GO:0016020,GO:0016021,GO:0019894	protein binding,kinesin complex,membrane,integral component of membrane,kinesin binding
