## Supplementary material for "Engineered Antiviral Sensor Targets Infected Mosquitoes": Table S6 (part 5 of 5)

### Sheet: Sheet1 (continued)
NCBI_ID	341_Ub: CasRx-NLS_Larvae-replica1	341_Ub: CasRx-NLS_Larvae-replica2	341_Ub: CasRx-NLS_Larvae-replica3	22869.R_416-U6_gRNAarray_Larvae-replica1	22869.R_416-U6_gRNAarray_Larvae-replica2	22869.R_416-U6_gRNAarray_Larvae-replica3	Transhet-no visual reduction-replica1	Transhet-no visual reduction-replica2	Transhet-no visual reduction-replica3	Transhet reduction_replica 1	Transhet reduction_replica 2	Transhet reduction_replica 3	AAEL_ID	gene_description	gene_name	gene_synomym	GO_ID	GO_name
LOC5580072	13.8837	10.5089	16.7276	15.3669	16.513	15.9711	14.3389	17.6123	17.5326	12.3005	14.4254	13.704	AAEL002139				GO:0005634,GO:0006338,GO:0031011	nucleus,chromatin remodeling,Ino80 complex
LOC5580073	157.342	133.353	173.135	147.972	142.324	187.283	126.991	130.429	133.266	114.897	141.717	138.134	AAEL002158	secreted ferritin G subunit precursor, putative [Source:VB Community Annotation]			GO:0004322,GO:0005623,GO:0006826,GO:0006879,GO:0008199,GO:0016491,GO:0046872,GO:0055114	ferroxidase activity,obsolete cell,iron ion transport,cellular iron ion homeostasis,ferric iron binding,oxidoreductase activity,metal ion binding,oxidation-reduction process
LOC5580074	124.192	131.689	121.328	146.2	118.174	160.875	117.265	134.392	126.727	132.257	123.675	105.616	AAEL002178				GO:0016874	ligase activity
LOC5580075	0.0772709	0	0	0	0	0	0.0818508	0	0	0	0	0	AAEL020560				GO:0052689	carboxylic ester hydrolase activity
LOC5580076	0.386565	0.33721	0.695446	0.284103	0.516839	0.0977329	0.185434	0	0.116838	0.0602168	0.0546458	0.34106	AAEL002138	triacylglycerol lipase, putative [Source:VB Community Annotation]			GO:0004806,GO:0005576,GO:0052689	triglyceride lipase activity,extracellular region,carboxylic ester hydrolase activity
LOC5580078	11.6255	12.514	13.3586	13.2812	16.0204	16.402	12.5836	14.3627	12.4164	11.8567	12.8212	10.1853	AAEL002169
LOC5580082	0.0490876	0.224807	0.0713278	0.0728468	0.229706	0.0651552	0.207988	0.0521639	0.155783	0.0802891	0.024287	0.0649638	AAEL022656
LOC5580083	0.114234	0.174386	0.16599	0.113017	0.178187	0.202168	0.121005	0.18209	0.0604219	0.0622816	0.0565195	0.0503935	AAEL002167	gustatory receptor (Gr2) [Source:VB Community Annotation]	Gr2	GPRgr2	GO:0005886,GO:0007165,GO:0016020,GO:0016021,GO:0050909	plasma membrane,signal transduction,membrane,integral component of membrane,sensory perception of taste
LOC5580084	34.5784	39.4276	23.9497	34.0419	28.89	39.9201	41.9376	34.2175	37.1184	39.7431	37.9998	26.985	AAEL002165	Putative hydroxypyruvate isomerase [Source:UniProtKB/TrEMBL;Acc:A0A1S4F0V8]			GO:0008903,GO:0016853	hydroxypyruvate isomerase activity,isomerase activity
LOC5580091	5.76245	5.47355	7.09733	6.4069	5.9638	7.16303	5.69706	6.94007	6.1249	5.26617	7.03267	5.54412	AAEL002141	endothelin-converting enzyme [Source:VB Community Annotation]			GO:0004222,GO:0005886,GO:0006508,GO:0008233,GO:0008237,GO:0016020,GO:0016021,GO:0016787,GO:0046872	metalloendopeptidase activity,plasma membrane,proteolysis,peptidase activity,metallopeptidase activity,membrane,integral component of membrane,hydrolase activity,metal ion binding
LOC5580092	0.336833	0	0.543825	2.11055	16.1124	3.5767	2.25971	1.90903	1.18774	4.65233	6.77728	1.28779	AAEL002177	serine-type enodpeptidase, [Source:VB Community Annotation]			GO:0004252,GO:0006508	serine-type endopeptidase activity,proteolysis
LOC5580095	40.9886	42.2811	46.2749	40.7521	42.7817	49.8827	42.9356	45.2782	40.4696	42.3221	41.2608	41.5212	AAEL002137	transcriptional adaptor 2 (ada2) [Source:VB Community Annotation]			GO:0003677,GO:0003713,GO:0005634,GO:0006357,GO:0008270,GO:0035065,GO:0046872,GO:1903508	DNA binding,transcription coactivator activity,nucleus,regulation of transcription by RNA polymerase II,zinc ion binding,regulation of histone acetylation,metal ion binding,positive regulation of nucleic acid-templated transcription
LOC5580096	10.6255	9.22571	13.1363	12.148	12.0925	15.6816	12.003	15.3579	14.0701	14.017	12.7202	10.3253	AAEL002145	gonadotropin inducible transcription factor [Source:VB Community Annotation]			GO:0003676	nucleic acid binding
LOC5580097	0.122768	0.0832953	0.198212	0.0404868	0.382998	0.253484	0.0433483	0.130462	0.0865812	0.133869	0	0.0722111	AAEL002173				GO:0008017	microtubule binding
LOC5580098	4.60958	4.73203	3.64996	6.42431	7.04433	6.84554	3.39673	4.30213	3.77383	5.41975	4.52169	3.92551	AAEL002142
LOC5580100	42.1474	46.8841	45.2599	49.7794	44.1686	50.5948	54.5091	53.2953	52.8812	47.7397	46.5561	51.311	AAEL002140	transcription initiation factor IIA (TFIIA), gamma chain [Source:VB Community Annotation]			GO:0005634,GO:0005672,GO:0006367	nucleus,transcription factor TFIIA complex,transcription initiation from RNA polymerase II promoter
LOC5580104	2.90064	3.85522	3.78725	4.4132	4.19668	6.06758	3.54755	4.44743	3.68119	3.69771	3.45268	2.6004	AAEL020617				GO:0000184,GO:0004674,GO:0005515,GO:0006468,GO:0016301,GO:0016310,GO:0016740	nuclear-transcribed mRNA catabolic process, nonsense-mediated decay,protein serine/threonine kinase activity,protein binding,protein phosphorylation,kinase activity,phosphorylation,transferase activity
LOC5580105	3.33963	4.76249	3.41488	4.385	5.74522	5.29015	3.95247	6.13394	3.99083	3.16954	3.61068	2.96469	AAEL010933				GO:0003677,GO:0003723,GO:0005515,GO:0005634,GO:0006355	DNA binding,RNA binding,protein binding,nucleus,regulation of transcription, DNA-templated
LOC5580107	12.2009	9.08147	10.3999	12.1193	10.9136	13.0496	9.71	10.9753	11.8884	11.7609	12.1999	9.20879	AAEL010939	group ii plp decarboxylase [Source:VB Community Annotation]			GO:0003824,GO:0016829,GO:0016831,GO:0019752,GO:0030170	catalytic activity,lyase activity,carboxy-lyase activity,carboxylic acid metabolic process,pyridoxal phosphate binding
LOC5580108	2.93157	2.92499	3.42851	3.17655	4.23548	4.18544	3.56634	4.24971	3.69189	2.85638	2.73026	2.60821	AAEL010941	Protein tweety homolog [Source:UniProtKB/TrEMBL;Acc:Q16RK1]			GO:0005254,GO:0005886,GO:0006811,GO:0006821,GO:0016020,GO:0016021,GO:0034707,GO:1902476	chloride channel activity,plasma membrane,ion transport,chloride transport,membrane,integral component of membrane,chloride channel complex,chloride transmembrane transport
LOC5580111	19.6762	22.8518	21.4549	21.126	18.286	19.1032	18.5316	20.1814	24.0394	22.2223	20.7018	21.4053	AAEL010931				GO:0000139,GO:0005794,GO:0016020,GO:0016021,GO:2000640	Golgi membrane,Golgi apparatus,membrane,integral component of membrane,positive regulation of SREBP signaling pathway
LOC5580112	31.9856	24.2545	35.6129	39.1028	32.1731	49.3	23.845	34.6719	31.1091	27.6638	25.8721	23.7635	AAEL010938	l-asparaginase [Source:VB Community Annotation]			GO:0004067,GO:0006508,GO:0008798,GO:0016787	asparaginase activity,proteolysis,beta-aspartyl-peptidase activity,hydrolase activity
LOC5580113	80.355	72.4369	71.2893	62.2927	56.0979	61.5578	36.3328	38.0751	36.2845	67.252	74.0169	31.1857	AAEL020441				GO:0004067,GO:0006508,GO:0008798,GO:0016787	asparaginase activity,proteolysis,beta-aspartyl-peptidase activity,hydrolase activity
LOC5580117	7.05634	6.26734	3.14851	4.82334	5.95922	3.97348	5.84375	5.63528	4.38829	4.38346	6.30542	6.71621	AAEL022296				GO:0004930,GO:0007165,GO:0007186,GO:0016020,GO:0016021	G protein-coupled receptor activity,signal transduction,G protein-coupled receptor signaling pathway,membrane,integral component of membrane
LOC5580118	7.98101	8.77495	8.60358	11.0274	12.9102	12.362	9.17662	11.8157	10.7808	10.4878	10.5975	7.05356	AAEL002455	nucleoporin, Nup153, putative [Source:VB Community Annotation]			GO:0046872	metal ion binding
LOC5580119	12.1181	16.9032	8.16624	9.20892	13.2799	10.3457	12.3048	13.864	11.2799	14.6638	11.5112	11.6213	AAEL023223
LOC5580120	6.32756	4.67313	7.74914	6.39643	7.98389	9.10991	7.21858	9.71053	8.93793	5.84819	5.95274	6.223	AAEL021759				GO:0005634,GO:0045892	nucleus,negative regulation of transcription, DNA-templated
LOC5580122	15.1463	18.4489	16.1743	13.923	27.2844	14.458	22.3605	17.8698	19.9337	22.4979	21.9507	22.2021	AAEL002438				GO:0005886,GO:0016020,GO:0030431,GO:0031225,GO:0032222,GO:0048511,GO:1903818	plasma membrane,membrane,sleep,anchored component of membrane,regulation of synaptic transmission, cholinergic,rhythmic process,positive regulation of voltage-gated potassium channel activity
LOC5580123	3.16016	3.2986	3.29678	3.12649	2.69639	2.50957	2.48914	2.49713	2.22867	1.94384	1.92437	3.07413	AAEL002454				GO:0003676,GO:0005634,GO:0008270,GO:0046872	nucleic acid binding,nucleus,zinc ion binding,metal ion binding
LOC5580124	4.02649	2.92328	3.32911	2.96866	3.3337	3.26796	3.36865	3.97905	3.30991	2.68468	2.7916	3.16785	AAEL019967				GO:0003676,GO:0005634,GO:0008270	nucleic acid binding,nucleus,zinc ion binding
LOC5580128	27.2904	25.8904	33.3446	30.1732	31.6892	35.6775	28.1761	32.3833	32.7849	26.9329	25.3202	25.1229	AAEL002435				GO:0003676,GO:0005515	nucleic acid binding,protein binding
LOC5580129	302.079	304.142	227.973	229.491	199.672	233.676	288.483	296.072	289.255	321.674	290.739	324.693	AAEL002436				GO:0005261,GO:0006811,GO:0015672,GO:0016020,GO:0016021,GO:0034220,GO:0098655	cation channel activity,ion transport,monovalent inorganic cation transport,membrane,integral component of membrane,ion transmembrane transport,cation transmembrane transport
LOC5580130	3.06871	3.84998	3.61337	3.5202	4.41531	4.98613	3.62889	4.51202	3.77798	3.02887	3.20676	3.06925	AAEL002451	zinc finger protein [Source:VB Community Annotation]			GO:0000981,GO:0003676,GO:0003677,GO:0005634,GO:0006355,GO:0006357,GO:0043565	DNA-binding transcription factor activity, RNA polymerase II-specific,nucleic acid binding,DNA binding,nucleus,regulation of transcription, DNA-templated,regulation of transcription by RNA polymerase II,sequence-specific DNA binding
LOC5580139	0.0257897	0	0	0	0	0	0	0.023295	0.136409	0	0	0	AAEL024013
LOC5580142	15.8891	13.64	17.6244	15.6298	17.9734	20.2582	17.1841	19.9138	17.2254	16.6314	17.6132	14.099	AAEL002446
LOC5580145	1.46908	1.74428	1.6603	0.484475	0.763843	1.73329	4.79813	3.38248	3.36718	3.7378	3.1497	5.29259	AAEL002447
LOC5580146	6.67145	6.78962	6.71129	4.06176	10.1396	4.08701	6.25146	4.90815	4.47878	5.8757	6.09383	4.075	AAEL022446				GO:0042302	structural constituent of cuticle
LOC5580147	10.7788	7.88833	7.2739	4.43332	8.56402	2.25054	14.6248	10.9395	12.6196	7.13128	9.46759	20.8364	AAEL002440	larval cuticle protein, putative [Source:VB Community Annotation]			GO:0042302	structural constituent of cuticle
LOC5580148	48.1	36.408	35.9657	35.6906	56.2713	30.8581	56.2052	49.9963	52.9503	25.2412	35.2514	64.7178	AAEL002439				GO:0042302	structural constituent of cuticle
LOC5580149	236.622	313.24	196.367	139.164	327.681	119.014	318.547	207.632	218.379	165.148	176.436	280.397	AAEL002449				GO:0042302	structural constituent of cuticle
LOC5580150	11.2227	10.024	12.0738	11.2337	13.62	14.5807	10.9368	13.9745	12.5424	10.8553	10.4259	10.0414	AAEL002437	symplekin [Source:VB Community Annotation]			GO:0005634,GO:0006397	nucleus,mRNA processing
LOC5580151	1.79314	1.60765	1.53025	1.5206	1.33191	1.51116	2.44211	1.76941	2.61952	1.58284	1.56314	1.92107	AAEL002442				GO:0003677,GO:0005634	DNA binding,nucleus
LOC5580153	42.5217	28.8973	60.4006	44.5932	48.5845	73.9907	36.5602	46.1135	44.7403	41.6363	39.1964	37.1994	AAEL011394
LOC5580156	5.72937	4.07361	8.97988	6.40167	6.97958	11.8296	6.032	9.07556	7.89353	4.91292	4.61096	4.24968	AAEL025606				GO:0005509,GO:0007154,GO:0007219,GO:0007275,GO:0016020,GO:0016021	calcium ion binding,cell communication,Notch signaling pathway,multicellular organism development,membrane,integral component of membrane
LOC5580157	64.3832	58.1176	57.0262	55.2093	61.6146	59.2085	58.9896	64.7143	61.4232	59.1373	64.5434	55.7229	AAEL011395	glutaminyl-tRNA synthetase [Source:VB Community Annotation]			GO:0000166,GO:0004812,GO:0004819,GO:0005524,GO:0005737,GO:0006412,GO:0006418,GO:0006425,GO:0016874,GO:0043039	nucleotide binding,aminoacyl-tRNA ligase activity,glutamine-tRNA ligase activity,ATP binding,cytoplasm,translation,tRNA aminoacylation for protein translation,glutaminyl-tRNA aminoacylation,ligase activity,tRNA aminoacylation
LOC5580158	2.80953	3.47881	2.68761	2.55954	2.58076	3.27338	2.55444	3.71956	2.87302	3.57416	2.71063	2.57176	AAEL019509				GO:0005515	protein binding
LOC5580159	7.56622	7.45005	7.72641	7.945	7.66923	9.23313	7.29132	10.1593	9.8822	7.45808	6.64916	6.16947	AAEL011399				GO:0016591	RNA polymerase II, holoenzyme
LOC5580160	41.0575	26.5172	55.4233	48.4917	49.9587	66.9654	35.3203	58.2172	53.7774	23.7757	21.1554	26.2038	AAEL011397				GO:0016020,GO:0016021	membrane,integral component of membrane
LOC5580161	53.931	48.5249	44.1579	41.2145	55.4087	45.8677	52.6864	57.5539	56.6483	53.4877	62.2298	52.6265	AAEL011391	mitochondrial ribosomal protein, S9, putative [Source:VB Community Annotation]	mRpS9		GO:0003735,GO:0005840,GO:0006412	structural constituent of ribosome,ribosome,translation
LOC5580162	23.4032	22.3103	19.1316	22.9584	24.4395	22.3693	27.3007	26.7587	28.8313	25.4116	26.5783	25.6143	AAEL002544
LOC5580163	22.7628	18.4492	17.8451	16.7741	12.6895	18.6889	15.5361	20.0123	20.7906	20.407	21.5378	14.5448	AAEL002541	cystinosin [Source:VB Community Annotation]			GO:0016020,GO:0016021	membrane,integral component of membrane
LOC5580164	38.2744	44.2542	32.7577	32.1552	36.1652	32.7263	50.2125	51.3463	49.7734	47.4414	43.7257	42.0714	AAEL002557	cationic amino acid transporter [Source:VB Community Annotation]			GO:0016020,GO:0016021,GO:0022857,GO:0055085	membrane,integral component of membrane,transmembrane transporter activity,transmembrane transport
LOC5580165	0.278824	0.121612	0.0771715	0.0394075	0.0828419	0	0.0421928	0.126985	0.25282	0.0868671	0.0394152	0.140572	AAEL002575	pickpocket 103 [Source:VB Community Annotation]	ppk103		GO:0005272,GO:0006811,GO:0006814,GO:0016020,GO:0016021,GO:0035725	sodium channel activity,ion transport,sodium ion transport,membrane,integral component of membrane,sodium ion transmembrane transport
LOC5580166	1214.69	1070.51	977.104	1078.84	867.291	1012.1	1148.12	1355.38	1364.64	1132.75	1110.02	1183.63	AAEL002542	Triosephosphate isomerase [Source:UniProtKB/TrEMBL;Acc:Q17HW3]	Tpi		GO:0003824,GO:0004807,GO:0006094,GO:0006096,GO:0016853	catalytic activity,triose-phosphate isomerase activity,gluconeogenesis,glycolytic process,isomerase activity
LOC5580168	97.342	138.183	53.7609	60.0395	70.119	57.2886	107.827	84.9621	72.9492	93.7164	86.5366	84.25	AAEL002565	titin [Source:VB Community Annotation]			GO:0000166,GO:0004672,GO:0005515,GO:0005524,GO:0006468	nucleotide binding,protein kinase activity,protein binding,ATP binding,protein phosphorylation
LOC5580169	1.97973	2.28645	4.72984	3.44412	3.40034	10.0386	1.62582	2.0447	2.09428	14.2501	16.1234	1.0696	AAEL002567				GO:0005737,GO:0005741,GO:0016020,GO:0035694	cytoplasm,mitochondrial outer membrane,membrane,mitochondrial protein catabolic process
LOC5580170	3.76924	4.14347	4.58505	4.12761	5.281	4.92663	4.87651	6.5127	5.63097	4.31399	4.28501	3.98558	AAEL002571	band 4.1-like protein 4A (NBL4 protein), putative [Source:VB Community Annotation]			GO:0005856,GO:0030054	cytoskeleton,cell junction
LOC5580171	9.93406	10.7455	8.96339	7.58177	11.3339	11.0007	10.4627	11.3408	9.488	9.59432	8.93138	9.01509	AAEL002546				GO:0015991,GO:0016020,GO:0016021,GO:0033180,GO:0046933,GO:0046961,GO:1902600	GO_0015991,membrane,integral component of membrane,proton-transporting V-type ATPase, V1 domain,proton-transporting ATP synthase activity, rotational mechanism,proton-transporting ATPase activity, rotational mechanism,proton transmembrane transport
LOC5580172	0.456475	0.278736	2.07831	2.75483	2.08861	2.74671	0.870354	1.40674	1.44866	0.547524	0.948568	0.523563	AAEL020313
LOC5580173	5483.44	5802.58	3781.68	4057.71	4120.18	3818.17	5696.96	5409.01	5425.19	5683.7	5410.85	6546.89	AAEL002572	myosin regulatory light chain 2 (mlc-2) [Source:VB Community Annotation]			GO:0005509	calcium ion binding
LOC5580174	7.40101	7.97956	8.70747	7.37049	7.18826	9.20756	7.03759	6.3334	6.04635	11.1332	11.7709	5.99104	AAEL002559				GO:0006801,GO:0016020,GO:0016021,GO:0046872	superoxide metabolic process,membrane,integral component of membrane,metal ion binding
LOC5580175	39.3326	30.9149	59.2868	36.3991	13.9192	37.0109	6.51238	9.25978	10.2933	10.1878	12.359	9.37503	AAEL002555	sodium/solute symporter [Source:VB Community Annotation]			GO:0016020,GO:0016021,GO:0022857,GO:0055085	membrane,integral component of membrane,transmembrane transporter activity,transmembrane transport
LOC5580177	0	0	0.0798964	0.0543986	0	0	0	0	0	0	0	0	AAEL002574	sodium/solute symporter [Source:VB Community Annotation]			GO:0016020,GO:0016021,GO:0022857,GO:0055085	membrane,integral component of membrane,transmembrane transporter activity,transmembrane transport
LOC5580178	0.873137	0.888602	1.05728	0.611882	0.605313	0.997974	0.655128	0.386607	0.230914	0.476043	0.612001	0.192589	AAEL027912				GO:0016020,GO:0016021,GO:0022857,GO:0055085	membrane,integral component of membrane,transmembrane transporter activity,transmembrane transport
LOC5580179	4.4753	2.68794	5.72116	4.97199	6.0271	6.6543	4.85712	6.19809	6.75212	3.99996	3.41211	4.36923	AAEL002569	serine/threonine kinase [Source:VB Community Annotation]			GO:0000166,GO:0004672,GO:0004674,GO:0005524,GO:0006468,GO:0016301,GO:0016310,GO:0016740	nucleotide binding,protein kinase activity,protein serine/threonine kinase activity,ATP binding,protein phosphorylation,kinase activity,phosphorylation,transferase activity
LOC5580180	1.53354	3.17921	2.3659	2.36009	2.77599	3.92024	1.86509	2.05215	1.92269	2.29154	2.02333	3.05682	AAEL002549	protein sosie [Source:VB Community Annotation]	sosie
LOC5580182	17.5381	11.662	31.6821	21.8318	15.7407	27.7032	12.8787	11.8218	10.643	19.389	20.633	9.38604	AAEL002560
LOC5580184	25.4291	26.983	31.7491	26.8884	36.0825	34.5729	22.2678	22.2649	22.5342	20.7104	17.1676	31.879	AAEL002550	polyA-binding protein interacting protein, putative [Source:VB Community Annotation]			GO:0000900,GO:0045947	translation repressor activity, mRNA regulatory element binding,negative regulation of translational initiation
LOC5580186	43.9789	37.5907	37.7997	41.093	33.5527	41.8413	39.2779	44.5205	46.9036	38.7875	45.5098	43.0498	AAEL002562				GO:0003676,GO:0004526,GO:0005634,GO:0008033,GO:0016020,GO:0016021,GO:0016787,GO:0090501,GO:0090502	nucleic acid binding,ribonuclease P activity,nucleus,tRNA processing,membrane,integral component of membrane,hydrolase activity,RNA phosphodiester bond hydrolysis,RNA phosphodiester bond hydrolysis, endonucleolytic
LOC5580187	6.24575	3.508	7.47732	11.4257	9.3441	10.4539	7.39611	13.6813	13.8999	5.26849	5.10175	6.99213	AAEL002554	anosmin, putative [Source:VB Community Annotation]			GO:0005515,GO:0005576,GO:0010466,GO:0030414	protein binding,extracellular region,negative regulation of peptidase activity,peptidase inhibitor activity
LOC5580189	0	0.0953098	0	0.0926531	0	0	0	0.0995201	0	0.204238	0.185342	0.0826268	AAEL002564
LOC5580190	12.2383	12.094	13.0581	11.7569	11.9887	14.666	11.5859	13.822	12.0083	12.1415	11.1742	12.3104	AAEL002548	tuberous sclerosis 1 [Source:VB Community Annotation]	Tsc1		GO:0016020,GO:0016021	membrane,integral component of membrane
LOC5580191	3.00699	2.83711	2.60949	2.72704	2.93152	4.26843	2.68753	3.96102	3.90995	3.10811	3.59544	2.12795	AAEL002556				GO:0005515	protein binding
LOC5580192	69.1689	60.9634	84.2817	77.8051	79.7393	99.9511	75.2877	89.468	86.6473	73.9003	78.9221	67.2376	AAEL002551	DNA topoisomerase type I [Source:VB Community Annotation]			GO:0003677,GO:0003916,GO:0003917,GO:0005694,GO:0006265,GO:0016853	DNA binding,DNA topoisomerase activity,DNA topoisomerase type I (single strand cut, ATP-independent) activity,chromosome,DNA topological change,isomerase activity
LOC5580193	0.545764	5.35233	2.93182	6.38121	3.30203	5.75135	3.20589	0.210897	0.209943	34.8952	17.2326	1.53211	AAEL002566
LOC5580194	59.4169	58.6954	60.9352	60.4334	56.901	70.5499	48.4683	50.2548	46.0388	64.872	64.5511	47.2573	AAEL002539	fimbrin/plastin [Source:VB Community Annotation]			GO:0003779,GO:0005509,GO:0005515,GO:0051015,GO:0051017	actin binding,calcium ion binding,protein binding,actin filament binding,actin filament bundle assembly
LOC5580204	15.0283	11.0435	15.1299	14.5088	16.997	18.9631	17.5061	21.4704	22.7661	15.3475	16.174	15.182	AAEL002563	nuclear matrix protein [Source:VB Community Annotation]			GO:0005515,GO:0007165	protein binding,signal transduction
LOC5580205	4.37091	5.09808	4.47203	2.81811	3.67708	3.12896	3.95368	4.07075	4.5199	4.2306	3.98499	3.76972	AAEL002547	dipeptidase [Source:VB Community Annotation]			GO:0006508,GO:0008233,GO:0008237,GO:0016020,GO:0016021,GO:0016787,GO:0016805,GO:0031225,GO:0046872,GO:0070573	proteolysis,peptidase activity,metallopeptidase activity,membrane,integral component of membrane,hydrolase activity,dipeptidase activity,anchored component of membrane,metal ion binding,metallodipeptidase activity
LOC5580206	25.2347	24.2714	21.1718	14.7926	18.1015	17.0027	21.9598	19.5064	18.8075	15.7566	15.1135	25.5244	AAEL002543
LOC5580209	11.6589	12.4789	12.9229	13.8109	16.495	18.6171	12.7951	16.1275	15.7503	12.906	12.6096	12.2969	AAEL011927	mind bomb [Source:VB Community Annotation]			GO:0004842,GO:0005515,GO:0005737,GO:0007219,GO:0008270,GO:0016567,GO:0016740,GO:0046872	ubiquitin-protein transferase activity,protein binding,cytoplasm,Notch signaling pathway,zinc ion binding,protein ubiquitination,transferase activity,metal ion binding
LOC5580210	0	0	0	0	0.0465689	0	0	0	0	0	0	0	AAEL011915	F-box/lrr protein fragment [Source:VB Community Annotation]			GO:0005515	protein binding
LOC5580211	37.1581	35.3652	30.5148	35.5897	43.6891	33.6248	41.7091	49.196	46.6682	37.5166	44.7511	42.1605	AAEL011925	mitochondrial ribosomal protein, S31, putative [Source:VB Community Annotation]	mRpS31		GO:0003735,GO:0005739,GO:0005763,GO:0005840	structural constituent of ribosome,mitochondrion,mitochondrial small ribosomal subunit,ribosome
LOC5580212	8.82459	8.80651	4.37108	4.85973	4.128	4.0939	3.26713	1.60846	2.02413	3.11408	4.38026	2.99841	AAEL011926	brachyury [Source:VB Community Annotation]			GO:0003677,GO:0003700,GO:0005634,GO:0006355	DNA binding,DNA-binding transcription factor activity,nucleus,regulation of transcription, DNA-templated
LOC5580213	0	0.0959732	0.0456762	0.046649	0	0	0.0998921	0	0	0.0514148	0	0.041601	AAEL011923	F-box/lrr protein fragment [Source:VB Community Annotation]			GO:0005515	protein binding
LOC5580214	9.68962	11.0059	11.356	13.9516	12.3703	18.201	9.25586	6.9412	6.84114	7.66489	6.33509	9.27415	AAEL011918				GO:0006629,GO:0016042,GO:0016787	lipid metabolic process,lipid catabolic process,hydrolase activity
LOC5580215	2.00393	1.25965	1.199	1.34116	1.90001	1.66894	2.37244	2.50532	2.43163	1.34964	1.2831	2.08005	AAEL011924				GO:0005267,GO:0006811,GO:0006813,GO:0016020,GO:0016021,GO:0071805	potassium channel activity,ion transport,potassium ion transport,membrane,integral component of membrane,potassium ion transmembrane transport
LOC5580216	10.0317	7.14402	10.2683	7.50701	6.15616	7.9794	5.98625	8.46578	7.89118	7.40778	7.38768	6.64614	AAEL011928				GO:0005783,GO:0005789,GO:0016020,GO:0016021	endoplasmic reticulum,endoplasmic reticulum membrane,membrane,integral component of membrane
LOC5580217	96.7699	120.745	193.418	193.44	204.607	230.876	81.5594	72.0895	71.4547	100.05	109.206	53.0078	AAEL024686
LOC5580218	111.296	150.264	241.918	245.788	266.56	291.674	103.767	87.1467	85.6936	124.237	136.375	65.8092	AAEL024686				GO:0004252,GO:0006508,GO:0008233,GO:0008236,GO:0016787	serine-type endopeptidase activity,proteolysis,peptidase activity,serine-type peptidase activity,hydrolase activity
LOC5580219	1672.65	1270.64	3668.19	4150.02	3130.12	4434.29	1060.03	1316.65	1210.39	1299.93	1376.21	930.264	AAEL011929	serine-type enodpeptidase, [Source:VB Community Annotation]			GO:0004252,GO:0006508,GO:0008233,GO:0008236,GO:0016787	serine-type endopeptidase activity,proteolysis,peptidase activity,serine-type peptidase activity,hydrolase activity
LOC5580220	59.6628	52.2573	148.445	224.94	173.393	246.612	56.3488	58.2321	50.7057	71.9062	78.5816	46.1038	AAEL011916	serine-type enodpeptidase, [Source:VB Community Annotation]			GO:0004252,GO:0006508,GO:0008233,GO:0008236,GO:0016787	serine-type endopeptidase activity,proteolysis,peptidase activity,serine-type peptidase activity,hydrolase activity
LOC5580221	1020.7	1024.44	1604.34	2963.76	1700.18	2298.13	1171.24	1127.05	1022.89	1118.79	1596.77	583.4	AAEL011917	serine-type enodpeptidase, [Source:VB Community Annotation]			GO:0004252,GO:0006508	serine-type endopeptidase activity,proteolysis
LOC5580222	97.7494	81.412	108.538	132.285	134.402	160.035	50.4168	71.1512	74.5961	69.0716	61.6888	71.1094	AAEL011920	serine-type enodpeptidase, [Source:VB Community Annotation]			GO:0004252,GO:0006508	serine-type endopeptidase activity,proteolysis
LOC5580223	20.1367	12.9958	34.7843	33.6355	40.0074	44.5708	8.20837	12.99	12.758	16.721	11.61	11.4109	AAEL011922	serine-type enodpeptidase, [Source:VB Community Annotation]			GO:0004252,GO:0006508	serine-type endopeptidase activity,proteolysis
LOC5580226	0.800781	1.14294	0.756808	0.869541	1.14754	1.01969	0.962032	0.933987	0.650832	0.702809	0.937355	0.715133	AAEL012212
LOC5580227	14.6143	13.5493	16.8995	18.5842	17.1069	21.8353	15.2373	18.2947	17.7262	12.0143	14.7642	14.1766	AAEL012211	microfibrillar-associated protein, putative [Source:VB Community Annotation]			GO:0005634,GO:0006338,GO:0006355,GO:0043486	nucleus,chromatin remodeling,regulation of transcription, DNA-templated,histone exchange
LOC5580228	3.20301	3.94601	3.51107	3.87771	6.26714	5.18377	2.94642	3.5381	3.92334	3.44667	3.2112	2.86315	AAEL012209	ring finger protein [Source:VB Community Annotation]			GO:0000151,GO:0005634,GO:0016567,GO:0035518,GO:0046872	ubiquitin ligase complex,nucleus,protein ubiquitination,histone H2A monoubiquitination,metal ion binding
LOC5580229	20.0121	19.5399	15.0224	11.9816	13.3617	14.9639	15.8009	16.087	16.3267	17.4734	18.2682	17.7867	AAEL012208
LOC5580230	11.8419	15.8122	9.73862	9.20834	11.7567	12.9554	8.29119	8.23584	8.25685	14.1302	9.98431	8.7239	AAEL012206	microtubule-associated protein tau [Source:VB Community Annotation]			GO:0005737,GO:0005856,GO:0005874,GO:0008017,GO:0015631	cytoplasm,cytoskeleton,microtubule,microtubule binding,tubulin binding
LOC5580231	6553.46	7092.5	4400.96	4823.71	4529.51	4260.18	7262.01	6686.88	6789	6937.71	6605.41	8022.94	AAEL012207	myosin light chain 1, [Source:VB Community Annotation]			GO:0005509	calcium ion binding
LOC5580235	24.0098	20.1818	21.1153	17.2682	19.3435	18.9255	21.7004	24.992	24.7055	26.6275	23.191	20.7497	AAEL013479
LOC5580236	9.21149	6.69273	9.0153	8.59661	7.60392	10.2519	10.1598	12.6144	11.1509	6.679	7.23571	8.08526	AAEL012324	protease m50 membrane-bound transcription factor site 2 protease [Source:VB Community Annotation]			GO:0004222,GO:0005515,GO:0006508,GO:0016020,GO:0016021	metalloendopeptidase activity,protein binding,proteolysis,membrane,integral component of membrane
LOC5580237	45.0452	46.6734	47.2044	57.4799	52.3697	56.1362	53.0574	51.1785	51.653	64.5114	68.8425	48.3587	AAEL012323	MSF1 protein, putative [Source:VB Community Annotation]			GO:0005739,GO:0005758	mitochondrion,mitochondrial intermembrane space
LOC5580238	13.4843	10.9485	17.8449	13.5593	16.321	19.2347	14.2055	18.1662	17.6163	14.1411	15.7494	15.0825	AAEL012330	tata-box binding protein [Source:VB Community Annotation]			GO:0003677,GO:0005634,GO:0006352	DNA binding,nucleus,DNA-templated transcription, initiation
LOC5580239	650.592	620.04	660.926	805.159	663.863	833.941	700.533	784.311	745.778	762.642	789.819	582.513	AAEL012326	calmodulin [Source:VB Community Annotation]			GO:0005509,GO:0019722,GO:0046872	calcium ion binding,calcium-mediated signaling,metal ion binding
LOC5580241	13.7507	11.8628	15.8732	13.3664	14.6385	17.3327	12.8109	15.1598	14.1014	11.5029	11.3561	10.3827	AAEL012325				GO:0005737,GO:0043248,GO:0060090	cytoplasm,proteasome assembly,molecular adaptor activity
LOC5580242	6.25025	7.69374	5.5934	5.53585	6.7472	7.05829	7.18819	7.14802	7.02121	6.23122	7.48074	7.66779	AAEL022886				GO:0000166,GO:0004812,GO:0004817,GO:0005524,GO:0005737,GO:0006412,GO:0006418,GO:0006423,GO:0016874,GO:0046872	nucleotide binding,aminoacyl-tRNA ligase activity,cysteine-tRNA ligase activity,ATP binding,cytoplasm,translation,tRNA aminoacylation for protein translation,cysteinyl-tRNA aminoacylation,ligase activity,metal ion binding
LOC5580243	22.5581	19.5039	19.9185	20.3427	18.891	18.5481	25.1639	23.9718	27.031	21.9856	28.0508	25.1866	AAEL012327	PET191 polypeptide, putative [Source:VB Community Annotation]
LOC5580244	0.243505	0.141611	0.202189	0.0344158	0.108523	0.338602	0.22109	0.332699	0.110398	0.303455	0.0344225	0.122766	AAEL012332
LOC5580247	126.312	90.5956	114.29	149.883	160.361	145.457	164.991	224.502	221.539	141.007	145.886	128.877	AAEL012545	Proliferating cell nuclear antigen [Source:UniProtKB/TrEMBL;Acc:Q4PKD7]			GO:0003677,GO:0005634,GO:0006259,GO:0006260,GO:0006275,GO:0030337	DNA binding,nucleus,DNA metabolic process,DNA replication,regulation of DNA replication,DNA polymerase processivity factor activity
LOC5580248	4.48452	5.31498	3.29941	3.42584	5.48985	3.91805	4.93071	5.30848	6.30531	5.1376	3.93205	4.60771	AAEL019691	Short neuropeptide F [Source:UniProtKB/Swiss-Prot;Acc:A0SIX6]	sNPF		GO:0005184,GO:0005576,GO:0007218,GO:0032095,GO:0040014	neuropeptide hormone activity,extracellular region,neuropeptide signaling pathway,regulation of response to food,regulation of multicellular organism growth
LOC5580249	5.12827	6.61974	6.11708	4.69789	4.74215	5.90309	5.32818	5.11541	4.80925	5.27194	5.13826	4.88732	AAEL012548	glycosylphosphatidylinositol-specific phospholipase C, putative [Source:VB Community Annotation]			GO:0006629,GO:0008081	lipid metabolic process,phosphoric diester hydrolase activity
LOC5580250	0.0492064	0.25039	0.190668	0.486821	0.767542	0.609588	0.104246	0.0522902	0.104107	0.107311	0.0486916	0	AAEL012543	myosin motor, putative [Source:VB Community Annotation]			GO:0005737,GO:0005815	cytoplasm,microtubule organizing center
LOC5580252	34.7184	24.0252	29.8994	38.6421	45.2072	41.2162	39.5899	55.2619	57.2281	36.0627	38.9458	30.7306	AAEL012546	DNA replication licensing factor MCM6 [Source:VB Community Annotation]			GO:0000166,GO:0003677,GO:0003678,GO:0004386,GO:0005524,GO:0005634,GO:0006260,GO:0006270,GO:0016787,GO:0032508,GO:0042555	nucleotide binding,DNA binding,DNA helicase activity,helicase activity,ATP binding,nucleus,DNA replication,DNA replication initiation,hydrolase activity,DNA duplex unwinding,MCM complex
LOC5580253	4.85289	4.98407	5.52683	5.20288	5.35221	6.92772	4.16574	3.87393	4.57105	4.34619	3.7104	3.27035	AAEL012547	lkb1 interacting protein [Source:VB Community Annotation]			GO:0005515,GO:0005737	protein binding,cytoplasm
LOC5580255	24.2798	23.7234	27.78	27.2021	23.8471	31.0453	23.1395	24.269	25.1845	27.9962	27.4882	22.6524	AAEL012588	Hsp70-interacting protein, putative [Source:VB Community Annotation]			GO:0004842,GO:0005515,GO:0016567	ubiquitin-protein transferase activity,protein binding,protein ubiquitination
LOC5580256	0	0.0324388	0	0	0	0	0	0.205284	0	0	0	0	AAEL020119				GO:0003677,GO:0005634,GO:0006915	DNA binding,nucleus,apoptotic process
LOC5580259	2348.23	2169.38	2173.22	1832.74	1985.71	1968.7	2080.07	2127.93	2152.6	1964.77	1941.48	2214.84	AAEL012585	60S ribosomal protein L7 [Source:UniProtKB/TrEMBL;Acc:Q1HR81]	RpL7		GO:0000463,GO:0003735,GO:0005840,GO:0022625	maturation of LSU-rRNA from tricistronic rRNA transcript (SSU-rRNA, 5.8S rRNA, LSU-rRNA),structural constituent of ribosome,ribosome,cytosolic large ribosomal subunit
LOC5580260	43.946	35.2419	40.7943	45.8004	44.4784	51.3517	43.5975	52.7812	54.5602	56.2795	53.3232	43.8865	AAEL012586				GO:0005634,GO:0010494	nucleus,cytoplasmic stress granule
LOC5580262	84.2902	75.6921	93.7581	71.5364	88.6085	98.6257	95.0525	116.112	109.622	69.0927	64.2571	72.2939	AAEL018244	DNA topoisomerase 2 [Source:UniProtKB/TrEMBL;Acc:A0A1S4G770]			GO:0000166,GO:0003677,GO:0003916,GO:0003918,GO:0005524,GO:0006259,GO:0006265,GO:0016853,GO:0046872	nucleotide binding,DNA binding,DNA topoisomerase activity,DNA topoisomerase type II (double strand cut, ATP-hydrolyzing) activity,ATP binding,DNA metabolic process,DNA topological change,isomerase activity,metal ion binding
LOC5580263	10.2028	8.10613	9.35089	8.94964	8.00671	9.0619	9.28085	9.43156	10.2114	8.00283	8.87632	6.19084	AAEL002998				GO:0005515	protein binding
LOC5580264	6.11435	5.97087	8.52509	14.8957	8.41644	17.3574	8.08657	8.71346	9.3844	6.74428	8.74332	5.86234	AAEL002995	pyrazinamidase/nicotinamidase [Source:VB Community Annotation]			GO:0003824,GO:0005509	catalytic activity,calcium ion binding
LOC5580265	26.609	25.6235	26.2106	26.9574	30.1933	30.7251	27.8756	32.435	31.1793	25.6345	26.8006	28.7799	AAEL002988				GO:0003723	RNA binding
LOC5580266	24.0012	17.1176	23.9826	25.8333	27.71	26.3388	21.2198	28.0827	25.923	22.9429	23.6254	20.9813	AAEL003001	WD-repeat protein [Source:VB Community Annotation]			GO:0005515	protein binding
LOC5580267	0.457194	0.930583	0.553613	0.735024	0.713149	0.455134	1.08966	0.910962	1.08821	0.997066	0.45241	0.756328	AAEL003010				GO:0008270,GO:0046872	zinc ion binding,metal ion binding
LOC5580268	30.9139	24.5382	35.6191	52.3941	45.1315	44.3475	27.1821	23.9751	20.0406	32.6763	41.0714	19.2976	AAEL027783
LOC5580270	13.4422	16.1401	8.72388	8.45109	11.9816	9.49241	14.9754	13.3699	9.947	13.1052	13.6292	10.5161	AAEL003003	glutamate-gated chloride channel [Source:VB Community Annotation]			GO:0004888,GO:0005216,GO:0005230,GO:0005886,GO:0006811,GO:0016020,GO:0016021,GO:0034220	transmembrane signaling receptor activity,ion channel activity,extracellular ligand-gated ion channel activity,plasma membrane,ion transport,membrane,integral component of membrane,ion transmembrane transport
LOC5580271	7.28784	33.7488	8.54611	12.109	17.913	13.484	11.6351	2.18627	2.28703	30.9507	17.5287	11.1063	AAEL002997	Clip-Domain Serine Protease family D. [Source:VB Community Annotation]	CLIPD3		GO:0004252,GO:0006508	serine-type endopeptidase activity,proteolysis
LOC5580272	13.8263	15.8959	16.0992	14.1566	22.9114	19.0385	15.778	15.4989	13.678	16.9563	12.8969	18.5263	AAEL003005
LOC5580273	34.7821	35.4457	30.5917	31.7057	31.1866	35.2459	28.8707	30.2054	29.5741	30.204	29.1907	30.7908	AAEL003009	zinc finger protein [Source:VB Community Annotation]			GO:0016020,GO:0016021,GO:0046872	membrane,integral component of membrane,metal ion binding
LOC5580274	0.0344095	0.140076	0.266664	0.170214	0.0715644	0.182691	0.109347	0.329094	0.109201	0.337687	0.204297	0.30359	AAEL002994				GO:0016020,GO:0016021	membrane,integral component of membrane
LOC5580276	19.4156	20.5139	19.8025	21.6627	19.8937	23.4372	19.8718	19.9962	20.72	22.5391	22.2594	18.4381	AAEL003013	dual specificity mitogen-activated protein kinase kinase 4 MAPKK4 [Source:VB Community Annotation]			GO:0000166,GO:0004672,GO:0004674,GO:0005524,GO:0006468,GO:0016301,GO:0016310	nucleotide binding,protein kinase activity,protein serine/threonine kinase activity,ATP binding,protein phosphorylation,kinase activity,phosphorylation
LOC5580277	35.5208	28.1213	42.6089	34.5529	35.8269	43.0483	33.5784	39.6463	40.3144	33.0201	30.2295	29.4725	AAEL002983
LOC5580278	233.291	214.209	181.798	233.696	193.98	192.34	209.976	234.99	243.998	210.703	231.597	239.51	AAEL003011	NADH dehydrogenase, putative [Source:VB Community Annotation]			GO:0005739,GO:0005743,GO:0070469	mitochondrion,mitochondrial inner membrane,respirasome
LOC5580279	21.9496	18.0974	32.6426	28.3797	32.781	39.3226	26.0855	34.4343	31.9413	30.6915	28.9363	27.1153	AAEL002986				GO:0003676,GO:0003723	nucleic acid binding,RNA binding
LOC5580280	70.1988	56.4333	54.5735	59.4563	61.7273	65.1846	72.7192	65.9003	70.2823	67.0583	72.8208	65.8388	AAEL003006	2-deoxyglucose-6-phosphate phosphatase [Source:VB Community Annotation]			GO:0003676,GO:0008270,GO:0016787	nucleic acid binding,zinc ion binding,hydrolase activity
LOC5580281	3.89879	4.56997	4.30586	3.16685	4.1332	4.5776	3.9049	4.69125	4.62187	3.68889	3.16746	3.42646	AAEL003008				GO:0003676,GO:0003677,GO:0005634,GO:0008270,GO:0046872	nucleic acid binding,DNA binding,nucleus,zinc ion binding,metal ion binding
LOC5580283	1.49931	1.19083	2.18654	1.94519	1.49419	2.45065	0.955603	1.02954	0.962028	0.859419	1.61681	1.80316	AAEL026789				GO:0005634,GO:0008270,GO:0046872	nucleus,zinc ion binding,metal ion binding
LOC5580284	24.4074	19.8117	27.2867	23.4178	27.9882	20.9452	30.7748	36.1237	34.2441	30.6345	29.1137	24.4618	AAEL002993	mitochondrial ribosomal protein L43 [Source:VB Community Annotation]	mRpL43		GO:0003735,GO:0005739,GO:0005840,GO:0032543	structural constituent of ribosome,mitochondrion,ribosome,mitochondrial translation
LOC5580285	2.06012	1.87082	2.94744	1.78731	2.04343	2.41192	2.04793	2.69443	3.35279	2.28095	1.59949	2.1252	AAEL003004				GO:0005634,GO:0008270,GO:0046872	nucleus,zinc ion binding,metal ion binding
LOC5580286	8.19328	6.2538	9.49599	7.02036	7.2269	8.28583	7.36156	10.5725	7.42916	6.78035	5.57395	5.8734	AAEL002989				GO:0005634,GO:0008270,GO:0046872	nucleus,zinc ion binding,metal ion binding
LOC5580288	0.50654	0.30869	0.71694	0.300085	0.104088	0.0885722	0.64259	0.106368	0.320867	0.330743	0.132063	0.802837	AAEL024703
LOC5580291	0.967726	1.16393	0.426114	0.435189	0.548909	0.467087	0.559136	0.934886	1.11679	0.287789	0.435274	0.776191	AAEL015609	small calcium-binding mitochondrial carrier, putative [Source:VB Community Annotation]			GO:0016020,GO:0016021	membrane,integral component of membrane
LOC5580293	5.88488	6.13134	6.82889	5.39204	6.1358	7.13103	5.42774	4.63664	4.69779	6.3662	5.05507	4.93185	AAEL020634				GO:0000166,GO:0003774,GO:0003777,GO:0005515,GO:0005524,GO:0007018,GO:0008017,GO:0035091	nucleotide binding,motor activity,microtubule motor activity,protein binding,ATP binding,microtubule-based movement,microtubule binding,phosphatidylinositol binding
LOC5580295	0.432235	0.476549	0.488498	0.570173	0.636761	1.08369	0.648626	0.688985	0.571556	0.6677	0.64157	1.01695	AAEL003002
LOC5580296	0	0	0	0	0	0	0	0	0	0	0	0	AAEL003012	protease m1 zinc metalloprotease [Source:VB Community Annotation]			GO:0004177,GO:0006508,GO:0008233,GO:0008237,GO:0008270,GO:0016787,GO:0046872	aminopeptidase activity,proteolysis,peptidase activity,metallopeptidase activity,zinc ion binding,hydrolase activity,metal ion binding
LOC5580305	13.4943	13.5202	18.7242	17.85	14.406	16.3095	18.3193	18.9504	19.2128	13.8662	16.0178	13.173	AAEL002996	dolichyl glycosyltransferase [Source:VB Community Annotation]			GO:0005783,GO:0005789,GO:0006486,GO:0006490,GO:0016020,GO:0016021,GO:0016740,GO:0016757,GO:0016758,GO:0042283	endoplasmic reticulum,endoplasmic reticulum membrane,protein glycosylation,oligosaccharide-lipid intermediate biosynthetic process,membrane,integral component of membrane,transferase activity,transferase activity, transferring glycosyl groups,transferase activity, transferring hexosyl groups,dolichyl pyrophosphate Glc1Man9GlcNAc2 alpha-1,3-glucosyltransferase activity
LOC5580306	2.25689	0.887425	4.17381	2.56269	1.8402	5.62815	2.01032	2.15305	1.57356	1.78979	1.82723	1.38028	AAEL028229				GO:0004222,GO:0006508,GO:0008233,GO:0008237,GO:0008270,GO:0016787,GO:0031012,GO:0046872	metalloendopeptidase activity,proteolysis,peptidase activity,metallopeptidase activity,zinc ion binding,hydrolase activity,extracellular matrix,metal ion binding
LOC5580307	4.56632	6.29761	3.18324	3.12437	2.79584	2.98329	5.37943	3.17453	4.42422	3.16435	3.29389	4.40532	AAEL003018
LOC5580309	11.2528	9.24258	16.5881	11.4959	13.6732	17.8043	9.74955	14.2001	12.8096	10.5364	10.3786	10.6566	AAEL002999	GTPase_rho [Source:VB Community Annotation]			GO:0003924,GO:0005525,GO:0007264	GTPase activity,GTP binding,small GTPase mediated signal transduction
LOC5580310	1.63137	3.32054	2.52854	1.15285	2.08422	1.89727	2.36992	2.27846	2.6133	1.77888	2.16778	2.50856	AAEL003000
LOC5580311	6.53049	16.4396	10.6775	10.0076	16.4206	11.4835	9.73883	6.64601	6.26869	13.1776	10.0181	10.0398	AAEL003014				GO:0003676	nucleic acid binding
LOC5580314	102.147	69.1681	40.256	50.5296	76.5304	49.3461	69.1526	44.018	51.76	52.476	104.66	86.8116	AAEL012901
LOC5580315	597.341	581.728	432.269	475.793	451.014	411.745	542.218	585.356	556.458	563.512	598.088	547.596	AAEL012897	aconitase, mitochondrial [Source:VB Community Annotation]			GO:0003994,GO:0005739,GO:0006099,GO:0016829,GO:0046872,GO:0047780,GO:0051536,GO:0051539	aconitate hydratase activity,mitochondrion,tricarboxylic acid cycle,lyase activity,metal ion binding,citrate dehydratase activity,iron-sulfur cluster binding,4 iron, 4 sulfur cluster binding
LOC5580319	44.3499	40.9141	44.2368	48.2994	41.4448	48.6262	44.5055	54.8335	55.0582	44.1084	51.3548	46.2934	AAEL019792				GO:0000439,GO:0005634,GO:0006289,GO:0006355,GO:0006367	transcription factor TFIIH core complex,nucleus,nucleotide-excision repair,regulation of transcription, DNA-templated,transcription initiation from RNA polymerase II promoter
LOC5580320	52.1008	47.8385	53.1277	57.1081	49.3776	57.7866	51.9761	62.6074	60.2694	51.7768	55.3652	57.7377	AAEL019791				GO:0006338,GO:0043486,GO:0046872	chromatin remodeling,histone exchange,metal ion binding
LOC5580321	9.02312	8.29427	6.17569	7.28131	6.22844	6.4874	7.45756	7.32294	6.81737	6.91605	7.90556	7.20075	AAEL012899	meiotic coiled-coil protein, putative [Source:VB Community Annotation]			GO:0003690,GO:0005634,GO:0007131	double-stranded DNA binding,nucleus,reciprocal meiotic recombination
LOC5580322	0.292336	0.38429	0.271391	0.337425	0.417998	0.506589	0.438689	0.349489	0.244824	0.584411	0.361597	0.268671	AAEL019989				GO:0006508,GO:0008233,GO:0008235,GO:0008237,GO:0008239,GO:0016020,GO:0016787,GO:0016805,GO:0031225,GO:0046872,GO:0070573	proteolysis,peptidase activity,metalloexopeptidase activity,metallopeptidase activity,dipeptidyl-peptidase activity,membrane,hydrolase activity,dipeptidase activity,anchored component of membrane,metal ion binding,metallodipeptidase activity
LOC5580324	8.07834	10.3467	13.6815	9.94956	8.34347	7.8292	3.95841	3.44553	3.60434	7.55039	7.23251	3.0546	AAEL012903	sugar transporter [Source:VB Community Annotation]			GO:0016020,GO:0016021,GO:0022857,GO:0055085	membrane,integral component of membrane,transmembrane transporter activity,transmembrane transport
LOC5580325	167.506	166.297	162.7	160.012	157.398	181.398	195.013	202.19	198.64	169.735	166.853	153.148	AAEL013068	protein phsophatase-2a [Source:VB Community Annotation]			GO:0004721,GO:0006470,GO:0016787	phosphoprotein phosphatase activity,protein dephosphorylation,hydrolase activity
LOC5580326	25.5895	26.6758	16.5929	20.1878	19.0628	18.3865	26.7986	26.4439	24.2183	23.4713	26.4298	25.9436	AAEL013072				GO:0003676,GO:0003723	nucleic acid binding,RNA binding
LOC5580327	1.29167	0.778991	1.34394	1.79853	1.49244	1.22764	1.0135	1.27094	1.46762	0.625983	1.0888	1.09741	AAEL013070				GO:0016020,GO:0016021	membrane,integral component of membrane
LOC5580328	0	0	0	0	0	0	0	0	0	0	0	0	AAEL013073
LOC5580329	1958.1	1943.56	1938.5	1572.81	1751.41	1816.53	1831.6	1883.63	1878.88	1819.31	1774.44	1925.26	AAEL013069	guanine nucleotide-binding protein subunit beta-like protein [Source:VB Community Annotation]	Rack1		GO:0005515,GO:0016301,GO:0016310	protein binding,kinase activity,phosphorylation
LOC5580330	112.965	103.252	133.446	131.805	113.193	142.867	123.964	152.588	142.696	137.491	141.314	97.3698	AAEL013071	ribophorin [Source:VB Community Annotation]			GO:0004579,GO:0005783,GO:0005789,GO:0006486,GO:0008250,GO:0016020,GO:0016021,GO:0016740	dolichyl-diphosphooligosaccharide-protein glycotransferase activity,endoplasmic reticulum,endoplasmic reticulum membrane,protein glycosylation,oligosaccharyltransferase complex,membrane,integral component of membrane,transferase activity
LOC5580331	97.2764	94.0428	96.5529	94.8504	94.3587	108.932	94.4899	103.577	95.7682	103.747	103.058	99.0287	AAEL013074	adenylyl cyclase-associated protein [Source:VB Community Annotation]			GO:0000902,GO:0003779,GO:0007010	cell morphogenesis,actin binding,cytoskeleton organization
Trnaa-agc	0	0	0	0	0	0	0	0	0	0	0	0
Trnaa-agc_1	0	0	0	0	0	0	0	0	0	0	0	0
Trnaa-agc_10	0.141127	0	0	0.139623	0	0.249762	0	0	0	0	0	0
Trnaa-agc_11	0	0	0	0	0	0	0	0	0	0	0	0
Trnaa-agc_12	0	0	0	0	0	0	0.209288	0	0	0	0	0
Trnaa-agc_13	0	0	0	0	0	0	0	0	0	0	0	0
Trnaa-agc_14	0	0	0	0	0	0	0	0	0	0	0	0
Trnaa-agc_15	0	0	0	0	0.249487	0.299714	0	0	0	0	0	0
Trnaa-agc_16	0	0	0	0	0	1.66092	0	0	0	0	0	1.24514
Trnaa-agc_17	0	0	0	0	0	0	0	0	0	0	0	0
Trnaa-agc_18	0	0	0	0	0	0	0	0	0	0	0	0
Trnaa-agc_19	0	0	0	0	0	0	0	0	0	0	0	0
Trnaa-agc_2	0	0	0	0	0	0	0	0	0	0	0	0
Trnaa-agc_20	0	0	0	0	0	0	0	0	0	0	0	0
Trnaa-agc_21	0	0	0	0	0	0	0	0	0	0	0	0
Trnaa-agc_22	0	0	0.683558	0	0	0	0	0	0	0	0	0
Trnaa-agc_23	0	0.201077	0	0	0	0	0	0	0	0	0	0
Trnaa-agc_24	0	0	0	0	0	0	0	0	0.373231	0	0	0
Trnaa-agc_25	0.465718	0	1.70889	0.460756	0.484297	2.90972	1.42017	0.374928	0.492665	0.261609	1.50822	0
Trnaa-agc_26	0	0	0.191396	0	0	0	0	0	0	0	0	0
Trnaa-agc_27	0	0	0	0	0	0	0	0	0	0	0	0
Trnaa-agc_28	0	0	0	0.167548	0	0	0	0	0	0	0	0
Trnaa-agc_29	0	0	0	0	0	0	0	0	0	0	0	0
Trnaa-agc_3	0	0.201077	0	0	0	0	0	0	0	0	0	0
Trnaa-agc_30	0	0	0.191396	0	0.249487	0	0	0	0	0	0	0
Trnaa-agc_31	0	0	0	0	0	0	0	0	0	0	0	0
Trnaa-agc_32	0	0	0	0	0	0	0	0	0	0	0	0
Trnaa-agc_33	0	0	0	0	0	0	0	0	0	0	0	0
Trnaa-agc_34	0	0	0	0	0	0	0	0	0	0	0	0
Trnaa-agc_35	0	0	0	0	0	0	0	0	0	0	0	0
Trnaa-agc_36	0	0	0	0	0	0	0	0	0	0	0	0
Trnaa-agc_37	0	0	0.191396	0	0	0	0	0	0	0	0	0
Trnaa-agc_38	0	0	0	0	0	0	0	0	0	0	0	0
Trnaa-agc_39	0	0	0	0	0	0	0	0	0	0	0	0
Trnaa-agc_4	0	0	0	0	0	0	0	0	0	0	0	0
Trnaa-agc_40	0	0	0	0	0	0.312202	0	0	0	0	0	0
Trnaa-agc_41	0	0	0	0	0	0	0	0	0	0	0	0
Trnaa-agc_42	0	0	0	0	0	0	0	0	0	0	0	0
Trnaa-agc_43	0	0	0	0	0	0	0	0	0	0	0	0
Trnaa-agc_44	0	0	0	0	0	0	0	0	0	0	0	0
Trnaa-agc_45	0	0	0	0	0	0.624404	0.747457	0	0	0	0	0.62257
Trnaa-agc_46	0	0	0	0.167548	0	0	0	0	0	0	0	0
Trnaa-agc_47	0	0	0	0	0	0	0	0	0	0	0	0
Trnaa-agc_48	0	0	0	0	0	0	0	0	0	0	0	0
Trnaa-agc_49	0	0	0	0	0	0	0	0	0	0	0	0
Trnaa-agc_5	0	0	0.683558	0.167548	0.484297	0	0.493321	0	0	0	0	0
Trnaa-agc_50	0	0	0	0	0	0	0	0	0	0	0	0
Trnaa-agc_51	0	0	0	0	0	0	0	0	0	0	0	0
Trnaa-agc_52	0	0	0	0	0	0	0	0	0	0	0	0
Trnaa-agc_53	0	0	0	0	0	0	0	0	0	0	0	0
Trnaa-agc_54	0	0	0	0	0	0	0	0	0	0	0	0
Trnaa-agc_55	0	0	0	0	0	0	0	0	0	0	0	0
Trnaa-agc_56	0	0	0	0	0	0	0	0	0	0	0	0
Trnaa-agc_57	0	0	0	0	0	0	0	0	0	0	0	0
Trnaa-agc_58	0	0	0	0.460756	0	0	0	0	0	0	0	0
Trnaa-agc_59	0	0	0	0	0	0	0	0	0	0	0	0
Trnaa-agc_6	0	0	0	1.85699	0	0	0	0	0	1.53887	0	0
Trnaa-agc_60	0	0	0	0	0	0	1.49491	0	0	0	0	0
Trnaa-agc_61	0	1.43626	0	0	0	0	0	0	0	0	0	0
Trnaa-agc_62	0.705634	0	0	0	0	0	0	0.299943	0	0	0	0
Trnaa-agc_63	0	0	0	0	0	0	0	0	0	0	0	0
Trnaa-agc_64	0	0	0	0	0	0	0	0	0.492665	0	0	0
Trnaa-agc_65	0	0	0.683558	0	0	1.24881	0	0	0	0	0	0
Trnaa-agc_66	0	0.359066	0	0	0	0	0	0	0	0	0	0
Trnaa-agc_67	0	0	0	1.85699	0	0	0	0	0	0	0	0
Trnaa-agc_68	0	0	0	0	0	0	0	0	0	0	0	0
Trnaa-agc_69	0	0.718132	0	0	0	0	0	0.494905	0	0	0	0
Trnaa-agc_7	0	0	0	0	0	0	0	0	0	0	0	0
Trnaa-agc_70	0	0	0	0	0	0	0	0	0	0	0	0
Trnaa-agc_71	0	0	0	0	0	0.149857	0	0	0	0	0	0
Trnaa-agc_72	0	0.718132	0	0	0	0	0	0.494905	0	0	0	0
Trnaa-agc_73	0	0	0	0	0	0	0	0	0	0	0	0
Trnaa-agc_74	0	0	0	0	0	0	0	0	0	0	0.349126	0
Trnaa-agc_75	0	0	0.451148	0.460756	0	0	0.672711	0	0	0	0.349126	0
Trnaa-agc_76	0	0	0	0	0	0	0	0	0	0	0	0
Trnaa-agc_77	0	0	0	0	0	0	0	0	0	0	0	0
Trnaa-agc_78	0	0	0	0	1.46757	0	0	0	0	0	0	0
Trnaa-agc_79	0	0	0	0	0	0	0	0	0	0	0.237405	0
Trnaa-agc_8	0	0	0	0	0	0	0	0	0	0	0	0
Trnaa-agc_80	0	0	0	0	0	0	0	0	0	0	0	0
Trnaa-agc_81	1.41127	0	0	0	0	0	0	0	0	0	0	0
Trnaa-agc_82	1.43114	0	0	0	0	0	0	0.380209	0	0	0	0
Trnaa-agc_83	0	0	0	0	0	0	0.209288	0	0	0	0	0
Trnaa-agc_84	0	0	0	0	0	0	0	0	0	0	0	0
Trnaa-agc_85	0	0	0	0	0	0.312202	0	0	0	0	0	0
Trnaa-agc_86	0.141127	0	0	0.139623	0	0.249762	0	0	0	0	0	0
Trnaa-agc_87	0	0	0	0	0	0	0	0	0	0	0	0
Trnaa-agc_88	0	0	0	0	0	0	0	0	0	0	0	0
Trnaa-agc_89	0	0	0.451148	0.460756	0	0	0.672711	0	0	0	0.349126	0
Trnaa-agc_9	0	0	0	0	0	0	0	0	0	0	0	0
Trnaa-agc_90	0	0	0	0	0	0	0	0	0	0	0	0
Trnaa-agc_91	0	0	0	0	0	0	0	0	0	0	0	0
Trnaa-agc_92	0	0	0	0	0	0	0	0	0	0	0	0
Trnaa-agc_93	0	0	0.369121	0	0	0	0	0.179966	0.179151	0	0	0
Trnaa-agc_94	0	0	0	0	0	0	0	0	0	0	0	0
Trnaa-cgc	0	0	0	0	0	0	0	0	0	1.53887	0	0
Trnaa-cgc_1	0	0	0	0	0	0	0	0	0	0	0	0
Trnaa-cgc_2	0	0	0	0	0	0	0	0	0	0	0	0
Trnaa-cgc_3	0	0	0	0	0	0	0	0	0	0	0	0
Trnaa-cgc_4	0	0	0	0	0	0	0	0	0	0	0	0
Trnaa-cgc_5	0	0	0	0	0	0	0	0	0	0	0	0
Trnaa-ggc	0	0	0	0.279246	0	0	0	0	0	0	0	0
Trnaa-ggc_1	0	0	0.164054	0.237359	0	0	0	0	0	0	0	0
Trnaa-ggc_10	0	0	0	0	0	0	0	0	0	0	1.3965	1.24514
Trnaa-ggc_11	0	0	0	0	0	0	0	0	0	0	0	0
Trnaa-ggc_12	0	0	0	0	0	0	0	0	0	0	0	0
Trnaa-ggc_13	0	0	0	0.237359	0.293514	0	0	0.164968	0	0	0	0
Trnaa-ggc_14	0	0	0.166364	0	0	0	0	0	0	0	0	0
Trnaa-ggc_15	0	0	0	0.279246	0	0	0	0	0	0	0	0
Trnaa-ggc_16	0	0	0	0	0	0	0	0	0	0	0	0
Trnaa-ggc_17	0	0	0	0	0	0	0	0	0	0	0	0
Trnaa-ggc_18	0	0	0.164054	0.237359	0	0	0	0.164968	0	0	0.16758	0
Trnaa-ggc_19	0	0	0	0	0	0	0	0	0	0	0	0
Trnaa-ggc_2	0	0	0	0.237359	0	0	0	0.164968	0	0	0	0
Trnaa-ggc_20	0	0	0	0.279246	0	0	0	0	0	0	0	0
Trnaa-ggc_3	0	0	0	0	0	0	0	0	0	0	0	0
Trnaa-ggc_4	0	0	0	0	0	0	0	0	0	0	0	0
Trnaa-ggc_5	0	0	0	0	0	0	0	0	0	0	0	0
Trnaa-ggc_6	0	0	0.164054	0.237359	0	0	0	0.164968	0	0	0	0
Trnaa-ggc_7	0	0	0	0.244141	0	0	0	0.169682	0	0	0	0
Trnaa-ggc_8	0	0	0	0	1.46757	0	1.49491	0	0	1.53887	0	0
Trnaa-ggc_9	0	0	0	0.279246	0	0	0	0	0	0	0	0
Trnaa-ugc	0	0	0	0	0	0	0	0	0	0.769437	0	0
Trnaa-ugc_1	0	0	0	0	0	0	0	0	0	0	0	0.62257
Trnaa-ugc_10	0	0	0	0	0	0	0	0	0	0	0	0
Trnaa-ugc_11	0	0	0	0	0	0	0	0	0	0	0	0
Trnaa-ugc_12	0	0	0	1.39623	0	0	0	0	0	0	0	0
Trnaa-ugc_13	0	0	0	0	0	0	0	0	0	0	0	0
Trnaa-ugc_2	0	0	0	0	0	0	0	0	0	0	0	0
Trnaa-ugc_3	0	0	0	0	0	0	0	0	0	0	0	0
Trnaa-ugc_4	0	0	0	0	0	0	0	0	0	0	0	0
Trnaa-ugc_5	0	0	0	0	0	0	0	0	0	0	0	0
Trnaa-ugc_6	0	0	0	0	0	0	0	0	0	0	0	0
Trnaa-ugc_7	0	0	0	0	0	0	0	0	0	0	0	0
Trnaa-ugc_8	0	0	0	0	0	0	0	0	0	0	0	0
Trnaa-ugc_9	0	0	0	0	0	0	0	0	0	0	0	0
Trnac-aca	0	0	0	0	0	0	0	0	0	0	0	0
Trnac-aca_1	0	0	0	0	0	0	0	0	0	0	0	0
Trnac-gca	0	0	0	0	0	1.24881	0	0	0	0	0.16758	0
Trnac-gca_1	0	0	0	0	0	0	0	0	0	0	0.16758	0
Trnac-gca_2	0	0	0	0	0	0	0	0	0	0	0.16758	0
Trnac-gca_3	0	0	0	0	0	0	0	0	0	0	0.16758	0
Trnac-gca_4	0	0	0	0	0	0	0	0	0	0	0.16758	0
Trnac-gca_5	0	0	0	0	0	0	0	0	0	0	0	0
Trnac-gca_6	0	0	0	0	0	0	0	0	0	0	0	0
Trnac-gca_7	0	0	0	0	0	0	0	0	0	0	0.16758	0
Trnac-gca_8	0	0	0	0	0	0	0	0	0	0	0.16758	0
Trnac-gca_9	0	0	0	0	0	0	0	0	0	0	0.16758	0
Trnad-auc	0	0	0	0	0	0	0	0	0	0	0	0
Trnad-auc_1	0	0	0	0	0	0	0	0	0	0	0	0
Trnad-auc_2	0	0	0	0	0	0.624404	0	0	0	0	0	0.62257
Trnad-auc_3	0	0	0	0	0	0	0	0	0	0.261609	0	0
Trnad-auc_4	0	0	0	0	0	0.417911	0	0	0	0	0	0
Trnad-auc_5	0	0	0	0	0	0.624404	1.49491	1.49971	0	0	0	0.62257
Trnad-auc_6	0	0	0	0	0	0	0	0	0	0	0	0
Trnad-auc_7	0	0	0	0	0	0	0	0	0	0	0	0
Trnad-guc	0	0	0	0	0	0	0	0	0	0	0	0
Trnad-guc_1	0	0	0	0	0	0	0	0	0	0	0	0
Trnad-guc_10	0	0	0	0	0	0	0	0	0	0	0	0
Trnad-guc_11	0	0	0	0	0	0	0	0	0	0	0	0
Trnad-guc_12	0	0	0	0	0	0	0	0	0	0	0	0
Trnad-guc_13	0	0	0	0	0	0	0	0	0	0	0	0
Trnad-guc_14	0	0	0	0	0	0	0	0	0	0	0	0
Trnad-guc_15	0	0	0	0	0	0	0	0	0	0	0	1.24514
Trnad-guc_16	0	0	0	0	0	0	0	0	0	0	0	0
Trnad-guc_17	0	0	0	0	0	0	0	0	0	0	0	0
Trnad-guc_18	0	0	0	0	0	0	0	0	0	0	0	0.149417
Trnad-guc_19	0	0	0	0	0	0	0	0	0	1.53887	0	0.149417
Trnad-guc_2	0	0	0	0	0	0	0	0	0	0	0	0.149417
Trnad-guc_20	0	0	0	0	0	0	0	0	0	0	0	0.149417
Trnad-guc_21	0	0	0	0	0	0	0	0	0	0	0	0
Trnad-guc_22	0	0	0	0	0	0	0	0	0	0	0	0
Trnad-guc_23	0	0	0	0	0	0	0	0	0	0	0	0
Trnad-guc_24	0	0	0	0	0	0	0	0	0	0.507828	0	0
Trnad-guc_25	0	0	0	0	0	0	0	0	0	0	0	0
Trnad-guc_26	0	0	0	0	0	0	0	0	0	0	0	0
Trnad-guc_27	0	0	0	0	0	0	0	0	0	0	0	0.149417
Trnad-guc_28	0	0	0	0	0	0	0	0	0	0	0	0
Trnad-guc_29	0	0	0	0	0	0	0	0	0	0	0	0
Trnad-guc_3	0	0	0	0	0	0	0	0	0	0	0	0
Trnad-guc_30	0	0	0	0	0	0	0	0	0	0	0	0
Trnad-guc_31	0	0	0	0	0	0	0	0	0	0	0	0
Trnad-guc_32	0	0	0	0	0	0	0	0	0	0.507828	0	0
Trnad-guc_33	0	0	0	0	0	0	0	0	0	0.507828	0	0
Trnad-guc_34	0	0	0	0	0	0	0	0	0	0	0	0
Trnad-guc_35	0	0	0	0	0	0	0	0	0	0	0	0
Trnad-guc_36	0	0	0	0	0	0	0	1.49971	0	0	0	0
Trnad-guc_37	0	0	0	0	0	0	0	0	0	0	0	0
Trnad-guc_38	0	0	0	0	0	0	1.49491	0	0	0	0	0
Trnad-guc_39	0	0	0	0	0	0	0	0	0	0	0	0
Trnad-guc_4	0	0	0	0	0	0	0	0	0	0	0	0
Trnad-guc_40	0	0	0	0	0	0	0	0	0	0	0	0
Trnad-guc_5	0	0	1.36712	0	0	1.24881	0	0.749856	0	1.53887	0	0
Trnad-guc_6	0	0	0	0	0	0	0	0	0	0	0	0.149417
Trnad-guc_7	0	0	0	0	0	0	0	0	0	0	0	0.149417
Trnad-guc_8	0	0	0	0	0	0	0	0	0	0	0	0.149417
Trnad-guc_9	0	0	0	0	0	0	0	0	0	0	0	0
Trnae-cuc	0	0	0	0	0	0	0	0	0	0	0	0
Trnae-cuc_1	0	0	0	0	0	0	0	0	0	0	0	0
Trnae-cuc_10	0	0	0	0	0	0	0	1.49971	0.492665	0.307775	0	0
Trnae-cuc_11	0	0	0	0	0	0	0	0	0	0.307775	0	0
Trnae-cuc_12	0	0	0	0	0	0	0	0	0	0	0	0
Trnae-cuc_13	0	0	0	0	0	0	0	0	0	0	0	0
Trnae-cuc_14	0	0	0	0	0	0	0	0	0	0	0	0
Trnae-cuc_15	0	0	0	0	0	0	0	0	0	0	0	0
Trnae-cuc_16	0	0	0	0	0	0	0	0	0	0	0	0
Trnae-cuc_17	0	0	0	0	0	0	0	0	0	1.53887	0	0
Trnae-cuc_18	0	0	0	0	0	0	0	0	0	0.307775	0	0
Trnae-cuc_19	0	0	0	0	0	0	0	0	0	0	0	0
Trnae-cuc_2	0	0	0	0	0	0	0	0	0	0	0	0
Trnae-cuc_20	0	0	0	0	0	0	0	0	0	0	0	0
Trnae-cuc_3	0	0	0	0	0	0	0	0	0	0	0	0
Trnae-cuc_4	0	0	0	0	0	0	0	0	0	0.307775	0	0
Trnae-cuc_5	0	0	0	0	0	0	0	0	0.492665	0	0	0
Trnae-cuc_6	0	0	0	0	0	0	0	0	0	0	0	0
Trnae-cuc_7	0	0	0	0	0	0	0	0	0	0	0	0
Trnae-cuc_8	0	0	0	0	0.733784	0	0	0	0	0	0	0
Trnae-cuc_9	0	0	0	0	0.733784	0	0	0	0	0.307775	0	0
Trnae-uuc	0	0	0	0	0	0	0	0	0	0	0	0
Trnae-uuc_1	0	0	0	0	0	0	0	0	0	0	0.16758	0
Trnae-uuc_10	0	0.244165	0	0	0	0	0	0	0	0	0.349126	0
Trnae-uuc_11	0	0	0	0	0	0	0	0	0	0	0	0
Trnae-uuc_12	0	0	0	0	0	0	0	0	0	0	0	0
Trnae-uuc_13	0	0	0	0	0	0	0	0	0	0	0	0
Trnae-uuc_14	0	0	0	0	0	0	0	0	0	0	0.349126	0
Trnae-uuc_15	0	0	0	0	0	0	0	0	0.373231	1.53887	0	0
Trnae-uuc_16	0	0.244165	0	0	0	0	0	0	0	0	0	0
Trnae-uuc_17	0	0	0	0	0	0	0	0	0	0	0	0
Trnae-uuc_18	0	0.244165	0	0	0	0	0	0	0	0	0	0
Trnae-uuc_19	0	0	0	0	0	0	0	0	0	0	0	0
Trnae-uuc_2	0	0.244165	0	0	0	0	0	0	0	0	0.349126	0
Trnae-uuc_20	0	0	0	0	0	0	0	0	0	0	0	0
Trnae-uuc_21	0	0	0	0	0	0	0	0	0	0	0	0
Trnae-uuc_3	0	0	0	0	0	0	0	0	0	0	0	0
Trnae-uuc_4	0	0.244165	0	0	0	0	0	0	0	0	0	0
Trnae-uuc_5	0	0	0	0	0	0	1.49491	0	0	0	0	1.24514
Trnae-uuc_6	0	0	0	0	0	0	0	0	0	0	0	0
Trnae-uuc_7	0	0	0	0	0	0	0	0	0	0	0	0
Trnae-uuc_8	0	0.244165	0	0	0	0	0	0	0	0	0	0
Trnae-uuc_9	0	0	0	0	0	0	0	0	0	0	0	0
Trnaf-aaa	0	0	0	0	0	0	0	0	0	0	0	0
Trnaf-aaa_1	0	0	0	0	0	0	0.176932	0	0	0	0	0
Trnaf-aaa_2	0	0	0	0	0	0	0	0	0	0	0	0
Trnaf-aaa_3	0	0	0	0	0	0	0	0	0	0	0	0
Trnaf-aaa_4	0	0	0	0	0	0	0	0	0	0	0	0
Trnaf-aaa_5	0	0	0	0	0	0	0	0	0	0	0	0
Trnaf-aaa_6	0	0	0	0	0	0	0	0	0	0	0	0
Trnaf-aaa_7	0	0	0	0	0	0	0	0	0.294495	0	0	0
Trnaf-aaa_8	0	0	0	0	0	0	0	0	0	0	0	0
Trnaf-gaa	0	0	0	0	0	0	0	0	0	0	0	0
Trnaf-gaa_1	0.459339	0	0	0	0.246069	0.406462	0.250654	0	0	0.258025	0.234153	0.515795
Trnaf-gaa_10	1.15531	0	0.269678	0	0.825055	0.406462	0.250654	0	0	0.561584	0.234153	1.74388
Trnaf-gaa_11	0	0	0	0	0	0	0	0	0	0	0	0
Trnaf-gaa_12	0	0	0	0	0	0	0	0	0	0	0	0
Trnaf-gaa_13	0	0	0	0	0	0	0	0	0	1.51779	0	0
Trnaf-gaa_14	0	1.41659	0	0	0	1.2317	0	1.47917	0	1.51779	0	0
Trnaf-gaa_15	1.85127	0	2.96645	0.688552	0.825055	0.406462	0.250654	0	1.47247	2.07938	0.234153	0.515795
Trnaf-gaa_16	0	0	0	0	0	0	0	0	0	0	0	0
Trnaf-gaa_17	0.459339	0	0.269678	0	0.825055	0.406462	0.250654	0	0	0.561584	0.234153	0.208774
Trnaf-gaa_2	0	0	0	0	0	0	0	0	0	0	0	0
Trnaf-gaa_3	0.459339	0	0.269678	0.688552	0.825055	0.406462	0.250654	0	0	0.561584	0.234153	0.515795
Trnaf-gaa_4	0	0	0	0	0	0	0	0	0	0	0	0
Trnaf-gaa_5	0	0	0	0	0	0	0	0	0	0	0	0
Trnaf-gaa_6	0	0	0	0	0	0	0	0	0	0	0	0
Trnaf-gaa_7	0	0	0	0	0	0	0	0	0	0	0	0
Trnaf-gaa_8	1.15531	0	0.269678	0	0.825055	0.406462	0.250654	0	0	0.561584	0.234153	0.208774
Trnaf-gaa_9	0	0	0	0	0	0	0	0	0	0	0	0
Trnag-acc	0	0	0	0	0	0	0	0	0	0	0	0
Trnag-acc_1	0	0	0	0	0	0	0	0	0	0	0	0
Trnag-acc_2	0	0	0	0	0	0	0	0	0	0	0	0
Trnag-acc_3	0	0	0	0	0	0	0	0	0	0	0	0
Trnag-gcc	0	0	0	0	0	0	0	0	0	0	0	0
Trnag-gcc_1	0	0	0	0	0	0	0	0	0	0	0	0
Trnag-gcc_10	0	0	0	0	0	0	0	0	0	0	0	0
Trnag-gcc_11	0	0	0	0	0	0	0	0	0	0	0	0
Trnag-gcc_12	0	0	0	0	0	0	0	0	0	0	0	0
Trnag-gcc_13	0	0	0	0	0	0	0	0	0	0	0	0
Trnag-gcc_14	0	0	0	0	0	0	1.51597	0	0	0	0	0
Trnag-gcc_15	0	0	0	0	0	0	0	0	0	0	0	0
Trnag-gcc_16	0	0	0	0	0	0	0	0	0	0	0	0
Trnag-gcc_17	0	0	0	0	0	0	0	0	0	0	0	0
Trnag-gcc_18	0	0	0	0	0	0	0	0	0	0	0	0
Trnag-gcc_19	0	0	0	0	0	0	0	0	0	0	0	0
Trnag-gcc_2	0	0	0	0	0	0	0	0	0	0	0	0
Trnag-gcc_20	0	0	0	0	0	0	0	0	0	0	0	0
Trnag-gcc_21	0	0	0	0	0	0	0	0	0	0	0	0
Trnag-gcc_22	0	0	0	0	0	0	0	0	0	0	0	0
Trnag-gcc_23	0	0	0	0	0	0	0	0	0	0	0	0
Trnag-gcc_3	0	0	0	0	0	0	0	1.52084	0	0	0	0
Trnag-gcc_4	0	0	0	0	1.48824	0	0	0	0	0	0	1.26268
Trnag-gcc_5	0	0	0	0	0	0	0	0	0	0	0	0
Trnag-gcc_6	0	0	0	0	0	0	0	0	0	0	0	0
Trnag-gcc_7	0	0	0	0	0	0	0	0	0	0	0	0
Trnag-gcc_8	0	0	0	0	1.48824	0	0	0	0	0	0	0
Trnag-gcc_9	0	0	0	0	0	0	0	0	0	0	0	0
Trnag-ucc	0	0.201077	1.36712	0	0	0	0	0	0	0	0	0
Trnag-ucc_1	0	1.27828	1.02534	0	1.46757	0.624404	0	0	0	0.769437	0	0
Trnag-ucc_10	0	0	0	0	0	0	0	0	0	0	0	0
Trnag-ucc_11	0	0	0	0	0	0	0	0	0	0	0	0
Trnag-ucc_12	0	0.560143	0.341779	0	0	0	0	0	0	0	0	1.24514
Trnag-ucc_13	0	0.560143	0.341779	0	0	0	0	0	0	0	0	0
Trnag-ucc_2	0	0	0	0	0	0	0	0	0	1.53887	0	0
Trnag-ucc_3	0	0.201077	0	0	0	0	0	0	1.49293	0	0	0
Trnag-ucc_4	0	0	0	0	0	0	0	0	0	0	0	0
Trnag-ucc_5	0	0	0	0	0	0	0	0	0	0	0	0
Trnag-ucc_6	0	0	0	0	0	0	0	0	0	0	0	0
Trnag-ucc_7	0	0.201077	0	0	0	0	0	0	0	0	0	0
Trnag-ucc_8	9.87887	11.3321	17.4307	2.79246	11.7405	4.37083	7.47457	5.99885	7.46463	16.1582	6.98251	9.96112
Trnag-ucc_9	0	0	0	0	0	0	0	0	0	0	0	0
Trnah-gug	0	0	0	0	0	0	0	0	0	0	0	0
Trnah-gug_1	0	0	0	0	0	0	0	0	0	0	0	0
Trnah-gug_10	0	0	0	0	0	0	0	0	0	0	0	0
Trnah-gug_11	0	0	0	0	0	0	0	0	0	0	0	0
Trnah-gug_12	0	0	0	0	0	0	0	0	1.49293	0	0	0
Trnah-gug_13	0	0	0	0	0	0	0	0	0	0	0	0
Trnah-gug_14	0	0	0	0	0	0	0	0	0	0	0	0
Trnah-gug_15	0	0	0	0	0	0	0	0	0	0	0	0
Trnah-gug_16	0	0	0	0	0	0	0	0	0	0	0	0
Trnah-gug_17	0	0	0	0	0	0	0	0	0	0	0	0
Trnah-gug_18	0	0	0	0	0	0	0	0	0	0	0	0
Trnah-gug_19	0	1.43626	0	0	0	0	0	0	0	0	0	0
Trnah-gug_2	0	1.43626	0	0	0	0	0	0	0	0	0	0
Trnah-gug_20	0	0	0	0	0	0	0	0	0	0	0	0
Trnah-gug_21	0	0	0	0	0	0	0	0	0	0	0	0
Trnah-gug_22	0	0	0	0	0	0	0	0	0	0	0	0
Trnah-gug_23	0	0	0	0	0	0	0	0	0	0	0	0
Trnah-gug_24	0	0	0	0	0	0	0	0	0	0	0	0
Trnah-gug_25	0	0	0	0	0	0	0	0	0	0	0	0
Trnah-gug_26	0	0	0	0	0	0	0	0	0	0	0	0
Trnah-gug_27	0	0	0	0	0	0	0	0	0	0	0	0
Trnah-gug_28	0	0	0	0	0	0	0	0	0	0	0	0
Trnah-gug_29	0	1.43626	0	0	0	0	0	0	0	0	0	0
Trnah-gug_3	0	0	0	0	0	0	0.747457	0	0	0	0	0
Trnah-gug_4	0	0	0	0	0	0	0.747457	1.49971	0	0	0	0
Trnah-gug_5	0	0	0	0	0	0	0	0	0	0	0	0
Trnah-gug_6	0	0	1.36712	0	0	0	0	0	0	0	0	0
Trnah-gug_7	0	0	0	0	0	0	0	0	0	0	0	0
Trnah-gug_8	0	0	0	0	0	0	0	0	0	0	0	0
Trnah-gug_9	0	0	0	0	0	0	0	0	0	0	0	0
Trnai-aau	0	0	0	0	0	0	0	0	0	1.49728	0	0
Trnai-aau_1	0	0	0	0	0	0	0	0	0	0	0	0
Trnai-aau_10	0	0	0	0	0	0	0	0	0	0	0	0
Trnai-aau_11	1.37313	0	0	0	0	0	0	0	0	0	0	0
Trnai-aau_12	0	0	0	0	0	0	0	0	0	0	0	0
Trnai-aau_13	0	0	0	0	0	0	0	0	0	0	0	0
Trnai-aau_14	0	0	0	0	0	0	0	0	0	0	1.35876	0
Trnai-aau_15	0	0	0	0	0	0	0	0	0	0	0	0
Trnai-aau_16	0	0.698724	0	0	0	0	0	0	0	0	0	0
Trnai-aau_17	0	0	0	0	0	0	0	0	0	0	0	0
Trnai-aau_18	0	0	0	0	0	0	0	0	0	0	0	0
Trnai-aau_19	0	0	0	0	0	0	0	0	0	0	0	0
Trnai-aau_2	0	0	0	0	0	0	0	0	0	0	0	0
Trnai-aau_20	0	0	0	0	0	0	0	1.45918	0	0	0	0
Trnai-aau_21	0	0.698724	0	0	0	0	0	0	0	0	0	0
Trnai-aau_22	0	0	0	1.35849	0	0	0	0	0	0	0	0
Trnai-aau_23	0	0	0	0	0	0	0	0	0	0	0	0
Trnai-aau_3	0	0	0	0	0	0	0	0	0	0	0	0
Trnai-aau_4	0	0	0	0	0	0	0	0	0	0	0	0
Trnai-aau_5	0	0	0	0	0	0	0	0	0	0	0	0
Trnai-aau_6	0	0	0	0	0	0	0	0	0	0	0	0
Trnai-aau_7	0	0	0	0	0	0	0	0	0	0	0	1.24514
Trnai-aau_8	0	0	0	0	0	0	0	0	0	0	0	0
Trnai-aau_9	0	0	0	0	0	0	0	0	0	0	0	0
Trnai-uau	0	0	0	0	0	0	1.45451	0	0	0	0	0
Trnak-cuu	1.39194	0	0	0	0	0	0	0	0	0	0	0
Trnak-cuu_1	0	0	0	0	0	0	0	0	0	0	0	0
Trnak-cuu_10	0	0	0	0	0	0	0	0	1.47247	0	0	0
Trnak-cuu_11	0	1.41659	0	0	0	0	0	0	0	0	0	0
Trnak-cuu_12	0	0	0	0	0	0	0	0	0	0	0	0.614042
Trnak-cuu_13	0	0	0	0	0	0	0	0	0	0	0	0
Trnak-cuu_14	0	0	0	0	0	0	0	0	0	0	0	0
Trnak-cuu_15	1.39194	0	0	1.3771	0	0	0	0	0	0	0	0
Trnak-cuu_16	0	0	0	0	0	0	0	0	0	0	0	0
Trnak-cuu_17	0	0	0	0	0	0	0	0	0	0	0	0
Trnak-cuu_18	0	0	0	0	0	0	0	0	0	0	0	0
Trnak-cuu_19	0	0	0	0	0	0	0	0	0	0	0	0
Trnak-cuu_2	0	0	0	0	0	0	0	0	0	0	0	0
Trnak-cuu_20	0	0	0	0	0	0	0	0	0	0	0	0
Trnak-cuu_21	0	0	0	0	0	0	0	0	0	0	0	0
Trnak-cuu_22	0	0	0	0.688552	1.44746	0.615851	0	0	1.47247	0.758897	0.688686	0
Trnak-cuu_23	0	0	0	0	0	0	0	0	0	0	0	0
Trnak-cuu_24	0	0	0	0	0	0	1.47444	0	0	0	0	0
Trnak-cuu_25	0	0	1.34839	0	0	0	0	0	0	0	0.344343	0
Trnak-cuu_26	0	0	0	0	0	0	0	0	0	0	0	0
Trnak-cuu_27	0	0	0	0	0	0	0	0	0	0	0	0
Trnak-cuu_28	0	0	0	0	0	0	0	0	0	0	0	0
Trnak-cuu_29	0	0	0	0	0	0	0	0	0	0	0	0
Trnak-cuu_3	0	0	0	0	0	0	0	0	0	0	0	0
Trnak-cuu_30	0	0	0	0	0	0	0	0	0	0	0	0
Trnak-cuu_31	0	0	0	0	0	0	0	0	0	0	0	0
Trnak-cuu_32	0	0	0	0	0	0	0	1.47917	0	0	0	0
Trnak-cuu_33	0	0	0	0	0	0	0	0	0	0	0	0
Trnak-cuu_34	0	0	0	0	0	0	0	0	0	0	0	0
Trnak-cuu_35	0	0	0	0	0	0	0	0	0	0	0	0
Trnak-cuu_36	0	0	0	0	0	0	0	0	0	0	0	0
Trnak-cuu_37	0	0	0	0	0	0	0	0	0	0	0	0
Trnak-cuu_38	0	0	0	0	0	0	0	0	0	0	0	0
Trnak-cuu_39	0	0	0	0	0	0	0	0	0	0	0	0
Trnak-cuu_4	0	0	0	0	0	0	0	0	0	0	0	0
Trnak-cuu_40	0	0	0	0	0	0	0	0	0	0	0	0
Trnak-cuu_41	0	0	0	0	0	0	0	0	0	0	0	0
Trnak-cuu_42	0	0	0	0	0	0	0	0	0	0	0	0
Trnak-cuu_43	0	0	0	0	0	0	0	0	0	0	0	0
Trnak-cuu_44	0	0	0	0	0	0	0	0	0	0	0	0
Trnak-cuu_45	0	0	0	0	0	0	0	0	0	0	0	0
Trnak-cuu_46	0	0	0	0	0	0	0	0	0	0	0	0
Trnak-cuu_47	0	0	0	0	0	0	0	0	0	0	0	0
Trnak-cuu_48	0	0	0	0	0	0	0	0	0	0	0	0
Trnak-cuu_49	0	0	0	0	0	0	0	0	0	0	0	0.614042
Trnak-cuu_5	0	0	0	0	0	0	0	0	0	0	0	0
Trnak-cuu_50	0	0	0	0	0	0	0	0	0	0	0	0
Trnak-cuu_6	0	0	0	0	0	0	0	0	0	0	0	0
Trnak-cuu_7	0	0	0	0	0	0	0	0	0	0	2.75475	0
Trnak-cuu_8	2.78387	0	0	0	0	0	0	0	0	3.03559	0	0
Trnak-cuu_9	0	0	0	0	0	0	0	0	0	0	0	0
Trnak-uuu	0	0	0	0	0	0	0	0.488126	0	0	0	0
Trnak-uuu_1	0	0	0	1.3771	0	0	0	0.488126	0	0	0	0
Trnak-uuu_10	0	0	0	0	0	0	0	0	0	0	0	0
Trnak-uuu_11	0	0	0	0	0	0	0	0	0	0	0	0
Trnak-uuu_12	0	0	0	0	0	0	0	0.374928	0	0	0	0
Trnak-uuu_2	0	0	0	0	0	0	0	0.369792	0	0	0	0
Trnak-uuu_3	0	0	0	0	0	0	0	0	0	0	0	0
Trnak-uuu_4	0	0	2.69678	0	0	0	0	0	0	0	0	0
Trnak-uuu_5	0	0	1.34839	0	0	0	0	0	0	0	0	0
Trnak-uuu_6	1.39194	0	0	0	0	0	1.47444	0.488126	0	0	2.75475	0
Trnak-uuu_7	0	0	0	0	0	0	0	0.369792	0	0	0	0
Trnak-uuu_8	0	0	0	0	0	0	0	0	0	0	0	0
Trnak-uuu_9	0	0	0	0	0	0	0	0.369792	0	0	0	0
Trnal-aag	0	1.26111	0	0	0	0	0	0	0	0.445898	0	0.360787
Trnal-aag_1	0	0	0	0	0	0	0	0	0	0.445898	0	1.45408
Trnal-aag_2	0.30979	0	0	0	0	0	0	0	0	0	0	0
Trnal-aag_3	0	0	0	0	0	0	0	0	0	0.445898	0	0.360787
Trnal-aag_4	0.30979	0	0	0	0	0	0	0	0	0	0	0
Trnal-aag_5	0.30979	0	0	0	0	0	0	0	1.31086	0	0	0
Trnal-aag_6	0.30979	0	0	0	0	0	0	0	0	0	0	0
Trnal-caa	0	0	0	0	0	0	0	0	0	1.33493	0	0
Trnal-caa_1	0	0	0	0	0	0	0	0	0	0	0	0
Trnal-caa_2	0	0	0	0	0	1.0833	0	0	0	0	0	0
Trnal-caa_3	0	0	0	0	0	1.0833	0	1.30096	0	0	2.42285	2.16024
Trnal-caa_4	0	0	0	0	0	0	0	0	0	0	0	0
Trnal-caa_5	0	0	0	0	0	0	0	0	0	0	0	0
Trnal-caa_6	1.22423	0	0	0	0	0	0	0	1.29507	0	0	0
Trnal-cag	0	0	0	0.302797	0	0	0	0	0	0	0	0
Trnal-cag_1	0	0	0	0.302797	0	0	0	1.30096	0	1.33493	0	0
Trnal-cag_10	0	1.24592	0	0.302797	0	0	0	0	0	0	0	0
Trnal-cag_11	0	0	0	0	0	0	0	0	0	0	0	0
Trnal-cag_12	0	0	0	0	0	0	0	0	0	0	0	0
Trnal-cag_13	0	0	0	0	0	0	0	0	0	0	0	2.16024
Trnal-cag_14	0	0	0	0	0	0	0	1.30096	0	0	1.21142	0
Trnal-cag_15	0	0	0	0	0	0	0	0	0	0	0	0
Trnal-cag_16	0	0	0	0	0	0	0	0	0	0	0	1.08012
Trnal-cag_2	0	0	0	0	0	0	0	0	0	0	0	0
Trnal-cag_3	0	0	0	0	0	0	0	0	0	0	0	0
Trnal-cag_4	0	0	0	0	0	0	0	0	0	0	0	0
Trnal-cag_5	0	0	0	0	0	0	0	0	0	0	0	0
Trnal-cag_6	0	0	0	0	0	0	0	0	0	0	0	0
Trnal-cag_7	0	0	0	0	0	0	0	0	0	0	0	0
Trnal-cag_8	0	0	0	0.302797	0	0	0	0	0	0	0	0
Trnal-cag_9	0	0	0	0	0	0	0	0	0	0	0	0
Trnal-gag	0	0	0	0	0	0	0	0	0	0	0	0
Trnal-uaa	0	0	0	0	0	0	0	0	0	0	0	0
Trnal-uaa_1	0.604829	0	0	0	0	0.535204	0	0	0	0	0	0
Trnal-uaa_2	0.604829	0	0	0	0	0.535204	0	0	0	0	0	0
Trnal-uaa_3	0	0	0	0	0	0	0	0	0	0	0	0
Trnal-uag	0	0	0	0	0	0	0	0	0	0	0	0
Trnal-uag_1	0	0.32316	0	0	0	1.12393	0	0.337435	0	0	0	0
Trnal-uag_2	0	0.32316	0	0	0	0	0	0.337435	0	0	0	0
Trnal-uag_3	0	0.32316	0	0	0	0	0	0.337435	0	0	0	0
Trnal-uag_4	0	0.32316	0	0	0	0	0	0.337435	0	0	0	0
Trnal-uag_5	0	0	0	0	0	0	0	0	0	0	0	0
Trnam-cau	0	0	0	0	0	0	0	0	0	0	0	0
Trnam-cau_1	0	0	0	0	0	0	0	0	1.47247	0	0	0
Trnam-cau_10	0	0	0	0	0	0	0	0	0	0	0	0
Trnam-cau_11	0	0.198323	0	0	0	0	0.206421	0	0	0	0	0
Trnam-cau_12	0	0	0	0	0	0	0	0	0	0	0	0
Trnam-cau_13	0	0	0	0	0	0	0	0	0	0	0	0
Trnam-cau_14	0	0	0	0	0	0	0	0	0	0	0	0
Trnam-cau_15	0	0.198323	0	0	0	0	0.206421	0	0	0	0	0
Trnam-cau_16	0	0	0	0	0	0	0	0	0	0	0	0
Trnam-cau_17	0	0.198323	0	0	0	0	0.206421	0	1.47247	0	0	0
Trnam-cau_18	0	0	0	0	0	0	0	0	0	0	0	0
Trnam-cau_19	0.695968	0	0	0	0	0	0	0	0	0	0.688686	1.22808
Trnam-cau_2	0	0	1.34839	0	0	0	0	0	0	0	0	0
Trnam-cau_20	1.41127	0	3.41779	0.698115	0.733784	1.87321	1.49491	0	4.47878	0.769437	1.3965	1.24514
Trnam-cau_21	0	0	0	0	0	0	0	0	0	0	0	0
Trnam-cau_22	0	0	0	0	0	0	0	0	0	0	0	0
Trnam-cau_23	0	0	0	0	0	0	0	0	0	0	0	0
Trnam-cau_24	0	0	0	0	0	0	0	0	0	0	0	0
Trnam-cau_25	0	0	0	0	0	0	0	0	0	0	0	0
Trnam-cau_26	0	0	0	1.3771	0	1.2317	2.94887	0	0	1.51779	0	0
Trnam-cau_27	0	0	0	0	0	0	0	0	0	0	0	0
Trnam-cau_3	0	0	0	0	0	0	0	0	0	0	0	0
Trnam-cau_4	0	0.198323	0	0	0	0	0.206421	0	0	0	0	0
Trnam-cau_5	0	0	0	0	0	0	0	0	0	0	0	0
Trnam-cau_6	0	0	0	0	0	0	0	0	0	0	0	0
Trnam-cau_7	0	0.198323	0	0	0	0	0.206421	0	0	0	0	0
Trnam-cau_8	0	0.198323	0	0	0	0	0.206421	0	0	0	0	0
Trnam-cau_9	0	0.198323	0	0	0	0	0.206421	0	0	0	0	0
Trnan-guu	1.37313	1.39745	1.33017	0	0	0	1.45451	0.72959	1.45258	0	1.35876	1.21149
Trnan-guu_1	0	0	0	0	0	0	0	0	0	0	0	0
Trnan-guu_10	0	0	1.33017	0	0	0	1.45451	0	0	0	0	0
Trnan-guu_11	0	0	0	0	0	0	0	0	0	0	0	0
Trnan-guu_12	0	0	0	0	0	0	0	0	0	0	0	0
Trnan-guu_13	0	0	0	0	0	0	0	0	0	0	0	0
Trnan-guu_14	0	0	0	0	0	0	0	0	0	0	0	0
Trnan-guu_15	0	0	0	0	0	0	0	0	0	0	0	0
Trnan-guu_16	0	0	0	0	0	0	0	0	0	0	0	0
Trnan-guu_17	0	0	0	0	0	0	0	0	0	0	0	0
Trnan-guu_18	0	0	0	0	0	0	0	0	0	0	0	0
Trnan-guu_2	0.686563	3.49362	1.99525	1.35849	0.713952	0	1.45451	2.55356	0.726288	0	2.03814	3.02872
Trnan-guu_3	0	0	0	0	0	0	0	0	0	0	0	0
Trnan-guu_4	0	0	0	0	0	0	0	0	0	0	0	0
Trnan-guu_5	0	0	0	0	0	0	0	0	0	0	0	0
Trnan-guu_6	0	0	0	0	0	0	0	0	0	0	0	0
Trnan-guu_7	0	0	0	0	0	0	0	0	0	0	0	0
Trnan-guu_8	0	0	0	0	0	0	0	0	0	0	0	0
Trnan-guu_9	0	0	0	0	0	0	0	0	0	0	0	0
Trnap-agg	0	0	0	0	0	0	0	0	0.164222	0	0	0
Trnap-agg_1	0	0	0	0	0	0	0	0	0	0	0	0
Trnap-agg_10	0	0	0	0	0	0	0	0	0.176697	0	0	0
Trnap-agg_11	0	0	0	0	0	0	0	0	0.164222	0	0	0
Trnap-agg_12	2.82254	7.18132	4.10135	1.39623	0	1.87321	3.73728	3.74928	2.98585	5.00134	2.09475	1.86771
Trnap-agg_13	0	0	0	0	0.733784	0	0	0	0	0	0	0
Trnap-agg_2	0	0	0	0	0	0	0	0	0.164222	0	0	0
Trnap-agg_3	0	0	0	0	0	0	0	0	0.164222	0	0	0
Trnap-agg_4	0	0	0	0	0	0	0	0	0.164222	0	0	0
Trnap-agg_5	0	0	0	0	0	0	0	0	0	0	0	0
Trnap-agg_6	0	0	0	0	0	0	0	0	0.164222	0	0	0
Trnap-agg_7	0	0	0	0	0	0	0	0	0.164222	0	0	0
Trnap-agg_8	0	0	0	0	0	0	0	0	0.164222	0	0	0
Trnap-agg_9	0	0	0	0	0	0	0	0	0.164222	0	0	0
Trnap-cgg	0	0	0	0	0	0	0	0	0	0.215442	0	0
Trnap-cgg_1	0	0	0	0	0	0	0	0	0	0.215442	0	0
Trnap-cgg_2	0	0	0	0	0	0	1.49491	1.49971	0	0.215442	0	0
Trnap-cgg_3	0	0	0	0	0	0	0	0	0	0.215442	0	0
Trnap-cgg_4	0	0	0	0	0	0	0	0	0	0.215442	0	0
Trnap-cgg_5	0	0	0	0	0	0	2.98983	0	0	0.215442	0	0
Trnap-cgg_6	0	0	0	0	0	0	0	0	0	0.215442	0	0
Trnap-ugg	0	0	0	0	0	0	0	0	0	0	0	0
Trnap-ugg_1	0	0	0	0	0	0	0	0.149971	0	0	0	0
Trnap-ugg_10	0	0	0	0	0	0	0	0	0	0	0	0
Trnap-ugg_11	0	0	0	0	0	0	0	0.149971	0	0	0	0
Trnap-ugg_12	0	0	0	0	0	0	0	0	0	0	0	0
Trnap-ugg_13	0	0	0	0	0	0	0	0	0	0	0	0
Trnap-ugg_14	0	0	0	0	0	0	0	0.149971	0	0	0	0
Trnap-ugg_15	0	0	0	0	0	0	0	0	0	0	0	0
Trnap-ugg_16	0	0	0	0	0	0	0	0.149971	0	0	0	0
Trnap-ugg_17	0	0	0	0	0	0	0	0	0	0	0	0
Trnap-ugg_18	0	0	0	0	0	0	0	0	0	0	0	0
Trnap-ugg_19	0	0.718132	1.36712	0.698115	0.733784	0	0	0.749856	0.746463	0	0.698251	0
Trnap-ugg_2	0	0	0	0	0	0	0	0.149971	0	0	0	0
Trnap-ugg_20	0	0	0	0	0	0	0	0	0	0	0	0
Trnap-ugg_21	0	0	0	0	0	0	0	0	0	0	0	0
Trnap-ugg_22	0	0	0	0	0	0	0	0.149971	0	0	0	0
Trnap-ugg_23	0	0	0	0	0	0	0	0.149971	0	0	0	0
Trnap-ugg_3	0	0	0	0	0	0	0	0.149971	0	0	0	0
Trnap-ugg_4	0	0	0	0	0	0	0	0.149971	0	0	0	0
Trnap-ugg_5	0	0.718132	1.36712	0.698115	0.733784	0	0	0.749856	0.746463	0	0.698251	0
Trnap-ugg_6	0	0	0	0	0	0	0	0	0	0	0	0
Trnap-ugg_7	0	0	0	0	0	0	0	0.149971	0	0	0	0
Trnap-ugg_8	0	0	0	0	0	0	0	0	0	0	0	0
Trnap-ugg_9	0	0	0	0	0	0	0	0	0	0	0	0
Trnaq-cug	0	0	0	0	0	0	0	0	0.179151	0	0	0
Trnaq-cug_1	0	0	0	0.195472	0	0	0	0	0	0.261609	0	0
Trnaq-cug_10	0	0	0	0	0	0	0	0	0.179151	0	0	0
Trnaq-cug_11	0	1.43626	0	0	1.46757	0	0	0	0.179151	0	0	0
Trnaq-cug_12	0	0	0	0	0	0	0	0	0.179151	0	0	0
Trnaq-cug_13	0	0	0	0	0	0	0	0	0.179151	0	0	0
Trnaq-cug_14	0	0	0	0	0	0	0	0	0.179151	0	0	0
Trnaq-cug_2	0	0.244165	0	0.195472	0	0	0	0	0	0.261609	0	0
Trnaq-cug_3	0	0.244165	0	0.195472	0	0	0	0	0	0.261609	0	0
Trnaq-cug_4	0	0.244165	0	0.195472	0	0	0	0	0	0.261609	0	0
Trnaq-cug_5	0	0.244165	0	0.195472	0	0	0	0	0	0	0	0
Trnaq-cug_6	0	0.244165	0	0.195472	0	0	0	0	0	0.261609	0	0
Trnaq-cug_7	0	0.244165	0	0.195472	0	0	0	0	0	0.261609	0	0
Trnaq-cug_8	0	0	0	0	0	0	1.49491	0	0.179151	0	0	0
Trnaq-cug_9	0	0	0	0	0	0	0	0	0.179151	0	0	0
Trnaq-uug	0.197577	0	0	0	0	0	0.209288	0	0	0	0	0
Trnaq-uug_1	0.197577	0	0	0	0	0	0.209288	0	0	0	0	0
Trnaq-uug_2	0	0	0	0	0	0	0	0	0	0	0	0
Trnaq-uug_3	0.197577	0	0	0	0	0	0.209288	0	0	0	0	0
Trnaq-uug_4	0.197577	0	0	0	0	0	0.209288	0	0	0	0	0
Trnaq-uug_5	0.197577	0	1.36712	0	0	0	1.7042	0	0	0	0	0
Trnaq-uug_6	0.197577	0	0	0	0	0	0.209288	0	0	0	0	0
Trnaq-uug_7	0.197577	0	0	0	0	0	0.209288	0	0	0	1.3965	0
Trnar-acg	0	0	0	0	0	0	0	0	0	0	0	0
Trnar-acg_1	0	0	0	0	0	0	0	0	0	0	0	0
Trnar-acg_10	0.695968	0	0	0	0	0	0	0	0	0	0	0
Trnar-acg_11	0	0	0	0	0	0	0	0	0	0	0	0
Trnar-acg_12	0	0	0	0	0	0	0	0	0	0	0	0
Trnar-acg_13	0	0	0	0	0	0	0	0	0	0	0	0
Trnar-acg_14	0	0	0	0	0	0	0	0	0	0	0	0
Trnar-acg_15	0	0	0	0	0	0	0	0	0	0	0	0
Trnar-acg_16	0	0	0	0	0	0	0	0	0	0	0	0
Trnar-acg_17	0	0	0	0	0	0	0	0	0	0	0	0
Trnar-acg_18	0	1.41659	0	0	0	0	0	0	0	0	0	0
Trnar-acg_19	0	1.41659	0	0	0	0	0	0	0	0	0	0
Trnar-acg_2	0	0	0	0	0	0	0	1.47917	0	0	0	0
Trnar-acg_20	0	0	0	0	0	0	0	0	0	0	0	0
Trnar-acg_21	0	0	0	0	0	0	0	0	0	0	0	0
Trnar-acg_3	0	0	1.34839	0	0	0	0	0	0	0	0	0
Trnar-acg_4	0	0	0	0	0	0	0	0	0	0	0	0
Trnar-acg_5	0.695968	0	0	0	0	0	0	0	0	0	0	0
Trnar-acg_6	0	0	0	0	0	0	0	0	0	0	0	0
Trnar-acg_7	0	0	0	0	0	0	0	0	0	0	0	0
Trnar-acg_8	0	0	0	0	0	0	0	0	0	0	0	0
Trnar-acg_9	0	0	0	0	0	0	0	0	0	0	0	0
Trnar-ccu	0	0	0	0	0	0	0	0	0	0	0	0
Trnar-ccu_1	0	0	0	0	0	0	0	0	0	0	0	0
Trnar-ccu_2	0	0	0	0	0	0	0	0	0	0.758897	0	0
Trnar-ccu_3	0	0	0	0	0	0	0	0	0	0.758897	0	0
Trnar-ucg	0	0.708295	0	0	0	0	0	0	0	0	0	0
Trnar-ucg_1	0	0	0	0	0	0	0	0	0	0	0	0
Trnar-ucg_10	0	0	0	0	0	0	0	0	0	0	0	0
Trnar-ucg_2	0	0	0	0	0	0	0	0	0	0	0	0
Trnar-ucg_3	0	0	0	0	0	0	0	0	0	0	0	0
Trnar-ucg_4	0	0.708295	0	0	0	0	0	0	0	0	0	0
Trnar-ucg_5	0	0	0	0	0	0	0	0	0	0	0	0
Trnar-ucg_6	0	0	0	0	0	0	0	0	0	0	0	0
Trnar-ucg_7	0	0	0	0	0	0	0	0	0	0	0	0
Trnar-ucg_8	0	0	0	0	0	0	0	0	0	0	0	0
Trnar-ucg_9	1.39194	0	0	0	0	0	0	0	0	0	0	0
Trnar-ucu	0	0	0	0	0	0	0	0	0	0	0	0
Trnar-ucu_1	0	0	0	0	0	0	0	0	0	0	0	0
Trnar-ucu_2	0	0	0	0	0	0	0	0	0	0	0	0
Trnar-ucu_3	0	0	0	0	0	0	0	0	0	0	0	0
Trnas-acu	0	0	0	0	0	0	0	0	0	0	0	0
Trnas-aga	0	0	0	0	0	0	0	0	0	0	0	0
Trnas-aga_1	0	0	0	0	0	0	0	0	0	0	0.151511	0
Trnas-aga_10	0	0	0	0	0	0	0	0	0	0	0.149464	0.121149
Trnas-aga_11	0	0	0	0	0	0	0	0	0	0	0	0
Trnas-aga_12	0	0	0	0	0	0	0	0	0	0	0	0
Trnas-aga_13	0	0	0	0	0	0	0	0	0	0	0	0
Trnas-aga_14	0	0	0	0	0	0	0	0	0	0	0	0
Trnas-aga_15	0	0	0	0	0	0	0	0	0	0	0	0
Trnas-aga_16	0	0	0	0	0	0	0	0	0	0	0	0
Trnas-aga_17	0	0	0	0	0	0	0	0	0	0	0	0
Trnas-aga_18	0	0	0	0	0	0	0	0	0	0	0	0
Trnas-aga_19	0	0	0	0	0	0	0	0	0	0	0	0
Trnas-aga_2	0	0	0	0	0	0	0	0	0	0	0	0
Trnas-aga_20	0	0	0	0	0	0	0	0	0	0	0	0
Trnas-aga_21	0	0	0	0	0	0	0	0	0	0	0	0
Trnas-aga_22	0	0	0	0	0	0	0	0	0	0	0	0
Trnas-aga_23	0	0.279489	0	0	0	0	0	0	0	0	0	0
Trnas-aga_24	0	0	0	0	0	0	0	0	0	0	0	0
Trnas-aga_25	0	0.279489	0	0	0	0	0	0	0	0	0	0
Trnas-aga_26	0	0	0	0	0	0	0	0	0	0	0	0
Trnas-aga_27	0	0	0	0	0	0	0	0	0	0	0.149464	0
Trnas-aga_28	0	0	0	0	0	0	0	0	0	0	0	0
Trnas-aga_29	0	0	0	0	0	0	0	0	0	0	0	0
Trnas-aga_3	0	0	0	0	0	0	0	0	0	0	0	0
Trnas-aga_30	0	0	0	0	0	0	0	0	0	0	0	0
Trnas-aga_31	0	0	0	0	0	0	0	0	0	0	0	0
Trnas-aga_32	0	0	0.337097	0	0.173696	0	1.78407	0	0.736237	0.212491	0	0
Trnas-aga_33	0.459339	0	0	0	0	0	0	0	0	0	0	0
Trnas-aga_34	0	0	0	0	0	0	0	0	0	0	0	0
Trnas-aga_35	0	0	0	0	0	0	0	0	0	0.445898	0	0
Trnas-aga_36	0	0	0	0	0	0	0	0	0	0	0	0
Trnas-aga_37	0	0	0	0	0	0	0	0	0	0	0	0
Trnas-aga_38	0	0	0	0	0	0	0	0	0	0	0	0
Trnas-aga_39	0	0	0	0	0	0	0	0	0	0	0	0
Trnas-aga_4	0	0	0	0	0	0	0	0	0	0	0	0
Trnas-aga_40	0	0	0	0	0	0	0	0	0	0	0	0
Trnas-aga_41	0	0	0	0	0	0	0	0	0	0	0	0
Trnas-aga_42	0	0	0	0	0	0	0	0	0	0	0	0
Trnas-aga_43	0	0	0	0	0	0	0	0	0	0	0	0
Trnas-aga_44	0	0	0	0	0	0	0	0	0	0	0	0
Trnas-aga_45	0	0	0	0	0	0	0	0	0	0	0	0
Trnas-aga_46	0	0	0	0	0	0	0	0	0	0	0	0
Trnas-aga_47	0	0	0	0	0	0	0	0	0	0	0	0
Trnas-aga_48	0	0	0	0	0.425237	0	0.656303	0	0	0.445898	0	0
Trnas-aga_49	0	0	0	0	0.425237	0	0	0	0	0	0	0
Trnas-aga_5	0	0	0	0	0	0	0.656303	0	0	0.445898	0	0
Trnas-aga_50	0	0	0	0	0	0	0	0	0	0	0	0
Trnas-aga_51	0	0	0	0	0.713952	0	0	0	0.203361	0	0	0
Trnas-aga_52	0	0.279489	0	0	0	0	0	0	0	0	0	0
Trnas-aga_53	0	0	0	0	0	0	0	0	0	0	0	0
Trnas-aga_54	0	0	0	0	0	0	0	0	0	0	0	0
Trnas-aga_55	0	0	0	0	0	0	0.16444	0	0.164222	0.184665	0	0
Trnas-aga_56	0	0	0	0	0	0	0.16444	0	0	0.184665	0	0
Trnas-aga_57	0	0	0	0	0	0	0	0	0	0	0	0
Trnas-aga_58	0	0	0	0	0	0	0	0	0	0	0	0
Trnas-aga_59	0	0	0	0	0	0	0	0	0	0	0	0
Trnas-aga_6	0	0	0	0	0	0	0	0	0	0	0	0
Trnas-aga_60	0	0	0	0	0.425237	0	0	0	0	0	0	0
Trnas-aga_61	0	0	0	0	0	0	0	0	0	0	0	0
Trnas-aga_62	0	0	0	0	0	0	0	0	0	0	0	0
Trnas-aga_63	0	0	0	0	0	0	0	0	0	0	0	0
Trnas-aga_64	0	0	0	0	0	0	0	0	0	0	0	0
Trnas-aga_65	0	0	0	0	0	0	0	0	0	0	0	0
Trnas-aga_66	0	0	0	0	0	0	0	0	0	0	0.149464	0
Trnas-aga_67	0	0.279489	0	0	0	0	0	0	0	0	0	0
Trnas-aga_68	0	0	0	0	0	1.2317	0	0	0	0	0	0
Trnas-aga_69	0	0	0	0	0	0	0	0	0	0	0	0
Trnas-aga_7	0	0	0	0	0	0	0	0	0	0	0	0
Trnas-aga_70	0	0	0.337097	0	0.173696	0	0.309631	0	0	0	0	0
Trnas-aga_71	0	0	0	0	0	0	0	0	0	0	0	0
Trnas-aga_72	0	0	0	0	0	0	0	0	0	0	0	0
Trnas-aga_73	0	0	0	0	0	0	0	0	0	0	0	0
Trnas-aga_74	0	0	0	0	0	0	0	0	0	0	0	0
Trnas-aga_75	0	0	0	0	0	0	0	0	0	0	0	0
Trnas-aga_76	0	0	0	0	0	0	0	0	0	0	0	0
Trnas-aga_77	0	0	0	0	0	0	0	0	0	0	0	0
Trnas-aga_78	0	0	0	0	0	0	0	0	0	0	0	0
Trnas-aga_79	0	0	0	0	0	0	0	0	0	0	0	0
Trnas-aga_8	0	0	0	0	0	0	0	0	0	0	0	0
Trnas-aga_80	0	0	0	0	0	0	0	0	0	0	0	0
Trnas-aga_81	0.278387	0.283318	0.337097	0.234108	0	0	0	0.369792	0.368119	0.379448	0.344343	0
Trnas-aga_82	0	0	0	0	0	0	0	0	0	0	0	0
Trnas-aga_83	0	0	0	0	0	0	0	0	0	0	0	0
Trnas-aga_84	0	0	0	0	0	0	0	0	0	0	0	0
Trnas-aga_85	0	0	0	0	0.723732	0	0	0	0	0	0	0.405267
Trnas-aga_86	0	0	0	0	0	0	0.16444	0	0	0.184665	0	0
Trnas-aga_87	0	0	0	0	0.723732	0	0	0	0	0	0	0.405267
Trnas-aga_88	0	0	0	0	0	0	0	0	0	0	0	0
Trnas-aga_89	0	0	0	0	0	0	0	0	0	0	0.151511	0
Trnas-aga_9	0	0	0	0	0	0	0	0	0	0	0	0
Trnas-aga_90	0	0	0	0	0	0	0	0	0	0	0	0
Trnas-aga_91	0	0	0	0	0	0	0	0	0	0	0	0
Trnas-aga_92	0	0	0	0	0	0	0.486564	0	0	0	0	0
Trnas-aga_93	0	0	0	0	0	0	0	0	0	0	0	0
Trnas-aga_94	0	0	0	0	0	0	0	0	0	0	0	0
Trnas-cga	0	0	0.144047	0.147115	0	0	0.157513	0	0.327715	0.162145	0	0
Trnas-cga_1	0.408923	0	0.144047	2.59903	0	0	0.157513	0	0.327715	0.162145	0	0
Trnas-cga_2	0	0	0.144047	0.147115	0	0	0.157513	0	0.327715	0.162145	0	0
Trnas-cga_3	0	0	0.144047	0.147115	0	0	0.157513	0	0.327715	1.51335	0	0
Trnas-cga_4	0	0	0.144047	0.147115	0	0	0.157513	0	0.327715	0.162145	0	0
Trnas-cga_5	0.408923	1.26111	0.144047	1.37307	0	1.09652	1.47012	0	0.327715	0.162145	1.2262	0
Trnas-cga_6	0	0	0.144047	0.147115	0	0	0.157513	0	0.327715	0.162145	0	0
Trnas-cga_7	0.408923	0	0.144047	0.147115	0	0	0.157513	0	0.327715	0.162145	0	0
Trnas-gcu	0	0	0	0	0	0	0.157513	0.158019	0	0	0	0
Trnas-gcu_1	0	0	0	0	0	0	0.157513	0.158019	0	0	0	0
Trnas-gcu_2	0	0	0	0	0	0	0.157513	0.158019	0	0	0	0
Trnas-gcu_3	0	0	0	0	0	0	0.157513	0.158019	0	0	0	0
Trnas-gcu_4	0	0	0	0	0	0	0	0	0	0	0	0
Trnas-gcu_5	0	0	0	0	0	0	0.157513	0.158019	0	0	0	0
Trnas-gcu_6	0	0	0	0	0	0	0.157513	0.158019	0	0	0	0
Trnas-gcu_7	0	0	0	0	0	0	0.157513	0.158019	0	0	0	0
Trnas-gcu_8	0	0	0	0	0	0	0.157513	0.158019	0	0	0	0
Trnas-gga	0	0	0	0	0	0	0	0	0.736237	0	0	0
Trnas-gga_1	0	0	0	0	0	0	0	0.481529	0	0	0	0
Trnas-gga_2	0	0	0	0	0	0	0	0.481529	0	0	0	0
Trnas-gga_3	0	0	0	2.79246	0	0	0	0	0	0	0	0
Trnas-gga_4	0	0	0	0	0	0	0	0	0	0	0	0
Trnas-gga_5	0	0	0	0	0	0	0	0.481529	0	0	0	0
Trnas-uga	0	0	0	0.30649	0	0	0	0	0	0	0	0
Trnas-uga_1	0	0	0	0	0	0	0	0	0	0	0	0
Trnas-uga_2	0	0	0	0.30649	0	0	0	0	0	0	0	0
Trnas-uga_3	0	0	0	0.30649	0	0	0	0	0	0	0	0
Trnas-uga_4	0	0	0	0.30649	0	0	0	0	0	0	0	0
Trnas-uga_5	0	0	0	0	0	0	0	0	0	0	0	0
Trnat-agu	0.197577	0	0	0	0	0	0	0	0	0	0	0
Trnat-agu_1	0	0	0	0	0	0	0	0	0	0	0	0
Trnat-agu_10	0	0	0	0	0	0	0	0	0	0	0	0
Trnat-agu_11	0	0	0	0	0	0	0	0	0	0	0	0
Trnat-agu_12	0	0	0	0	0	0	0	0	0	0	0	0
Trnat-agu_13	0	0	0	0	0	0	0	0	0	0	0	0
Trnat-agu_14	0	0	0	0	0	0	0	0	0	0	0	0
Trnat-agu_15	0	0	0	0	0	0	0	0	0	0	0	0
Trnat-agu_16	0	0	0	0	0	0	0	0	0	0	0	0
Trnat-agu_17	0	0	0	0	0	0	0	0	0	0	0	0
Trnat-agu_18	0	0	0	0	0	0	0	0	0	0	0	0
Trnat-agu_19	0	0	0	0	0	0	0	0	0	0	0	0
Trnat-agu_2	0	0	0	0	0	0	0	0	0	0	0	0
Trnat-agu_20	0	0	0	0	0	0	0	0	0	0	0	0
Trnat-agu_21	0	0	0	0	0	0	0	0	0	0	0	0
Trnat-agu_22	0	0	0	0	0	0	0	0	0	0	0	0
Trnat-agu_23	0	0	0	0	0	0	0	0	0	0	0	0
Trnat-agu_24	0	0	0	0	0	0	0	0	0	0	0	0
Trnat-agu_25	0	0	0	0	0	0	0	0	0	0	0	0
Trnat-agu_26	0	0	0	0	0	0	0	0	0	0	0	0
Trnat-agu_27	0	0	0	0	0	0	0	0	0	0	0	0
Trnat-agu_28	0	0	0	0	0	0	0	0	0	0	0	0
Trnat-agu_29	0	0	0	0	0	0	0	0	0	0	0	0
Trnat-agu_3	0	0	0	0	0	0	0	0	0	0	0	0
Trnat-agu_30	0	0	0	0	0	0	0	0	0	0	0	0
Trnat-agu_31	1.37313	0	0	0	0	0	0	1.45918	0	0	0	0
Trnat-agu_32	0	0	0	0	0	0	0	0	0	0	0	0
Trnat-agu_33	0	0	0	0	0	0	0	0	0	0	0	0
Trnat-agu_34	0	0	0	0	0	0	0	0	0	0	0	0
Trnat-agu_35	0	0	0	0	0	0	0	0	0	0	0	0
Trnat-agu_36	0	0	0	0	0	0	0.17939	0	0	0	0	0
Trnat-agu_37	0	0	0	0	0	0	0	0	0	0	0	0
Trnat-agu_38	0	0	0	0	0	0	0	0	0	0	0	0
Trnat-agu_39	0	0	0	0	0	0	0	0	0	0	0	0
Trnat-agu_4	0	0	0	0	0	0	0	0	0	0	0	0
Trnat-agu_40	0	0	0	0	0	0	0	0	0	0	0	0
Trnat-agu_5	0	0	0	0	0	0	0	0	0	0	0	0
Trnat-agu_6	0	0	0	0	0	0	0	0	0	0	0	0
Trnat-agu_7	0	0	0	0	0	0	0	0	0	0	0	0
Trnat-agu_8	0	0	0	0	0	0	0	0	0	0	0	0
Trnat-agu_9	0	0	0	0	0	0	0	0	0	0	0	0
Trnat-cgu	0	0	0	0	0	0	0	0	0	0	0	0
Trnat-cgu_1	0	0	0	0	0	0	0	0	0	0	0	0
Trnat-cgu_2	0	0	0	0	0	0	0	0	0	0	0	0
Trnat-cgu_3	0	0	0	0	0	0	0	0	0	0	0	0
Trnat-cgu_4	0	0	0	0	0	0	0	0	0	0	0	0
Trnat-cgu_5	0	0	0	0	0	0	1.49491	0	0	1.53887	0	0
Trnat-ggu	0	0	0	0	0	0	0	0.164968	0	0	0	0
Trnat-ugu	0	0	0.539355	0.275421	1.25929	0.24634	0	0.295834	0	0	0	0.245617
Trnat-ugu_1	0	0	0.539355	0.275421	0.289493	0.24634	0	0.295834	0	0	0	0.245617
Trnat-ugu_2	0	0	0.539355	0.275421	0.289493	0.24634	0	0.295834	0	0	0	0.245617
Trnat-ugu_3	0	0	0.269678	0	0	0	0	0	0.250321	0	0	0
Trnat-ugu_4	0	1.41659	9.97807	1.65253	4.15422	1.47804	0	4.73334	2.94495	1.51779	0	1.4737
Trnat-ugu_5	0	0	0.539355	0.275421	1.25929	0.24634	0	0.295834	0	0	0	0.245617
Trnat-ugu_6	0	0	0	0	0	0	0	0	0	0.153887	0	0
Trnav-aac	0	0	0	0	0	0	0	0	0	0	0	0
Trnav-aac_1	0	0	0	0	0	0	0.176932	0	0	0	0	0
Trnav-aac_10	0	0	0	0	0	0	0.176932	0	0	0	0	0
Trnav-aac_11	0	0	0	0	0	0	0	0	0	0	0	0
Trnav-aac_12	0	0	0	0	0	0	0	0	0	0	0	0
Trnav-aac_13	0	0	0	0	0	0	0	0	0	0	0	0
Trnav-aac_14	0	0	0	0	0	0	0	0	0	0	0	0
Trnav-aac_15	0	0	0	0	0	0	0	0	0	0	0	0
Trnav-aac_16	1.39194	0	0	0	0	0	0	0	0	0	0	0
Trnav-aac_17	0	0	0	0	0	0	0	0	0	0	0	0
Trnav-aac_18	0	0	0	0	0	0	0	0	0	0	0	0
Trnav-aac_19	0	0	0	0	0	0	0	0	0	0	0	0
Trnav-aac_2	0	0	0	0	0	0	0	0	0	0	0	0
Trnav-aac_20	0	0	0	0	0	0.624404	0	0	0	0	0	0
Trnav-aac_21	0	0	0	0	0	0	0	0	0	0	0	0
Trnav-aac_22	0	0	0	0	0	0	0	0	0	0	0.354043	0
Trnav-aac_23	0	0	0	0	0	0	0	0	0	0	0	0
Trnav-aac_24	0	0	0	0	0	0	0	0	0	0	0	0
Trnav-aac_25	0	0	0	0	0	0	0	0	0	0	0	0
Trnav-aac_26	0	0	0	0	0	0	1.49491	0	1.49293	0	0	0
Trnav-aac_27	0	0	0.191396	0	0	0	0	0	0	0	0	0.149417
Trnav-aac_28	0	0	0	0	0	0	0	0	0	0	0	0
Trnav-aac_29	0	0	0	0	0	0	0	0	0	0	0	0
Trnav-aac_3	0	0	0	0	0	0	0	0	0	0	0	0
Trnav-aac_30	0.705634	0	0	0	0	0	0	0	0	0	1.3965	0
Trnav-aac_31	0	0	0	0	0	0	0	0	0	0	0	0
Trnav-aac_32	0	0	0	0	0	0	0	0	0	0	0	0
Trnav-aac_33	0	0	0	0	0	0	0	0	0	0	0	0
Trnav-aac_34	0	0	0	0	0	0	0	0	0	0	0	0
Trnav-aac_35	0	0	0	0	0	0	0.176932	0	0	0	0	0
Trnav-aac_36	0	0	0	0	0	1.2317	1.65137	0	0	0	0	0
Trnav-aac_37	0	0	0	0	0	0	0.176932	0	0	0	0	0
Trnav-aac_38	0	0	0	0	0	0	0	0	0	0	0	0
Trnav-aac_39	0	0	0	0	0	0	0	0	0	0	0	0
Trnav-aac_4	0	0	0	0	0	0	0.176932	0	0	0	0	0
Trnav-aac_40	0	0	0	0	0	0	0.176932	0	0	0	0	0
Trnav-aac_41	0	0	0	0	0	0	0	0	0	0	0	0
Trnav-aac_42	0	0	0	0	0	0	0	0	0	0	0	0
Trnav-aac_5	0	0	0	0	0	0	0	0	0	0	0	0
Trnav-aac_6	0	0	0	0	0	0	0	0	0	0	0	0
Trnav-aac_7	0	0	0	0	0	0	0.176932	0	0	0	0	0
Trnav-aac_8	0	0	0	0	0	0	0	0	0	0	0	0
Trnav-aac_9	0	0	0	0	0	0	0	0	0	0	0	0
Trnav-cac	0	0	0	0	0	0	0	0	0	0	0	0
Trnav-cac_1	0	0	0	0	0	0	0	0	0	0.166957	0	0
Trnav-cac_10	0	0	0	0	0	0	0	0	0	0	0	0
Trnav-cac_11	0	0	0	0	0	0	0	0	0	0.166957	0	0
Trnav-cac_2	0	0	0	0	0	0	0	0	0	0.166957	0	0
Trnav-cac_3	0	0	0	0	0	0	0	0	0	0.166957	0	0
Trnav-cac_4	0	0	0	0	0	0	0	0	0	0.166957	0	0
Trnav-cac_5	0	0	0	0	0	0	0	0	0	0.166957	0	0
Trnav-cac_6	0	0	0	0	0	0	0	0	0	0.166957	0	0
Trnav-cac_7	0	0	0	0	0	0	0	0	0	0	0	0
Trnav-cac_8	0	0	0	0	0	0	0	0	0	0.166957	0	0
Trnav-cac_9	1.39194	0	0	0	0	0	0	0	0	0.166957	0	0
Trnav-uac	0	0	0	0.275421	0	0	0	0	0	0	0	0
Trnav-uac_1	0	0	0	0.275421	0	0	0	0	0	0	0	0
Trnav-uac_2	0	0	0	0	0	0	0	0	0	0	0	0
Trnav-uac_3	0	1.41659	0	0.275421	0	0	0	0	0	0	0	0
Trnav-uac_4	0	0	0	0.275421	0	0	0	0	0	0	0	0
Trnav-uac_5	0	0	0	0.275421	0	0	0	0	0	0	0	0
Trnaw-cca	0	0	0	0	0	0	0	0	0	0	0	0
Trnaw-cca_1	0	0	1.36712	0	2.93514	1.24881	0	0	0	0	0	0
Trnaw-cca_10	0	1.43626	0	0	0	0	0	0	0	0	0	0
Trnaw-cca_2	0	0	0	0	0	0	0	0	0	0	0	0
Trnaw-cca_3	0	0	0	0	0	0	0	0	0	0	0	0
Trnaw-cca_4	0	0	0	0	0	0	0	0	0	0	0	0
Trnaw-cca_5	0	0	0	0	0	0	0	0	0	0	0	0
Trnaw-cca_6	0	0	0	0	0	0	0	0	0	0	0	0
Trnaw-cca_7	0	0	0	0	0	0	0	0	0	0	0	0
Trnaw-cca_8	0	0	0	0	0	0	0	0	0	0	0	0
Trnaw-cca_9	0	0	0	0	0	0	0	0	0	0	0	0
Trnay-aua	0	0	0	0	0	0	0	0	0	0	0	0
Trnay-aua_1	0	0	0	0	0.723732	0	0	0	0	0	0.688686	0
Trnay-gua	0	0.708295	0	0	0.477663	0	0	0	0	0	0	0
Trnay-gua_1	0	0	0	0	0	0	0	0	0	0	0	0
Trnay-gua_10	0	0	0	0	0	0	0	0	0	0	0	0
Trnay-gua_11	0	0	0	0	0.477663	0	0	0	0	0	0	0
Trnay-gua_12	0	0	0	0	0	0	0	0	0	0	0	0
Trnay-gua_13	0	0	0	0	0	2.4634	0	0	0	0	0	0
Trnay-gua_14	0	0	0	0	0	0	0	0	0	0	0	0
Trnay-gua_15	0	0	0	0	0	0	0	0	0	0	0	0
Trnay-gua_16	0	0	0	0	0	0	0	0	0	0	0	0
Trnay-gua_17	0	0	0	0	0	0	0	0	0	0	0	0
Trnay-gua_18	0	0	0	0	0	0	0	0	0	0	0	0
Trnay-gua_19	0	0	0	0	0	0	0	0	0	0	0	0
Trnay-gua_2	0	0	0	0	0	0	0	1.47917	0	0	0	0
Trnay-gua_20	0	0	0	0	0	0	0	0	0	0	0	0
Trnay-gua_21	0	0.708295	0	0	0	0	0	0	0	0	0	0
Trnay-gua_22	0	0	0	0	0	0	0	0	0	0	0	0
Trnay-gua_23	0	0	0	0	0	0	0	0	0	0	0	0
Trnay-gua_24	0	0	0	0	0	0	0	0	0	0	0	0
Trnay-gua_25	0	0	0	0	0	0	0	0	0	0	0	0
Trnay-gua_26	0	0	0	0	0	0	0	0	0	0	1.37737	0
Trnay-gua_27	0	0	0	1.3771	0	0	0	1.47917	0	0	0	0
Trnay-gua_28	0	0	0	0	0.477663	0	0	0	0	0	0	0
Trnay-gua_29	0	1.41659	0.674194	1.3771	0	0	0.737218	0	0	0.758897	0	0.614042
Trnay-gua_3	0	1.41659	0.674194	1.3771	0	0	0.737218	0	0	0.758897	0	0.614042
Trnay-gua_4	0	0	0	0	0	0	0	0	0	0	0	0
Trnay-gua_5	0	0	0	0	0	0	0	0	0	0	0	0
Trnay-gua_6	0	1.41659	0	0	0	2.4634	0	1.47917	0	0	0	0
Trnay-gua_7	0	0	0	0	0	0	4.42331	2.95834	0	0	0	0
Trnay-gua_8	0	0	0	0	0	0	0	0	0	0	0	0
Trnay-gua_9	0	0	0	1.3771	0	0	0	1.47917	0	1.51779	0	2.45617
CFI06_mgr01	2.2319	2.16757	3.04037	2.27689	1.89643	2.34405	2.20908	2.28218	2.32192	3.53041	2.10756	2.41024
CFI06_mgr02	9537.04	10787.4	9785.89	10211	7697.33	8936.66	11599	11090.8	11613.8	12196.4	11934.7	13571.4
CFI06_mgt01	16.0369	18.4641	15.2356	27.7546	7.71813	18.9081	18.5941	15.1484	18.4915	14.436	9.77795	18.6966
CFI06_mgt02	0.783858	0.546601	0.660903	0.560088	0.3019	0.860608	0.399783	0.956388	0.737078	1.07633	0.517105	0.499479
CFI06_mgt03	5.36872	7.67094	7.44853	9.73777	7.33346	13.3664	8.85167	10.8302	9.27307	18.7366	7.14342	9.48685
CFI06_mgt04	16.1383	15.0554	16.9361	28.3845	16.8598	21.7513	28.4121	23.6602	21.0239	31.3659	20.5532	17.0731
CFI06_mgt05	0.909952	0.30869	0.146914	0.750214	0.315418	0.268401	1.28518	0.161163	0.962602	0.661486	0.900432	1.07045
CFI06_mgt06	0.586769	0.990416	0.48523	0.325656	0.119059	0.341927	0.560908	0.471459	0.151395	1.4357	0.240749	0.214655
CFI06_mgt07	1.399	2.08321	0.413701	0.743038	0.12251	0.690646	1.23233	0.735511	0.841231	1.60578	0.874332	1.39023
CFI06_mgt08	7.02179	10.0942	11.2095	14.7342	11.4023	10.7897	10.1369	13.5699	10.8293	18.6043	13.7766	17.0201
CFI06_mgt09	23.3706	28.3519	21.8192	23.4567	17.875	21.3546	26.8187	30.2342	22.9313	33.2397	31.4213	26.8203
CFI06_mgt10	3.31341	3.52197	2.42514	2.91387	1.83765	3.12745	2.26187	2.03439	2.25886	3.93416	1.6758	3.11826
CFI06_mgt11	3.44027	5.39215	5.21691	4.72484	3.66808	2.62036	4.41298	2.17501	2.08839	5.80903	3.97884	4.20075
CFI06_mgt12	0.151659	0.324124	0.161605	0.240068	0.0946253	0.214721	0	0.0805816	0.0802169	0.34728	0.405194	0.22747
CFI06_mgt13	0.323309	0.454382	0.14914	0.396022	0.160098	0.204351	0.342471	0.163605	0.162865	0.872961	0.319926	0.298834
CFI06_mgt14	7.43127	7.99507	5.43581	7.32208	4.27391	5.19355	9.39787	7.68748	10.6688	10.5342	8.61413	9.35305
CFI06_mgt15	25.5876	17.0002	20.3874	20.4713	14.2327	14.2228	15.3949	21.2687	15.521	15.814	19.3631	23.2139
CFI06_mgt16	0.292517	0.109678	0	0	0.096059	0	0.228314	0	0	1.07441	0	0
CFI06_mgt17	1.00095	0.108041	0.293828	0.150043	0.252334	0.402601	0.160647	0.161163	0.160434	0.611875	0	0.267612
CFI06_mgt18	118.269	104.492	97.5375	100.361	77.1994	83.4568	98.5338	105.64	115.406	125.32	134.217	138.89
CFI06_mgt19	702.343	647.247	585.716	624.933	485.235	529	804.23	677.348	790.119	756.529	848.168	954.048
CFI06_mgt20	4.07856	2.44165	2.63853	2.84831	1.52627	2.85977	3.79708	4.66411	1.77658	6.23244	2.42991	3.90974
CFI06_mgt21	4.59205	3.87792	6.75776	8.5256	7.2543	8.0577	6.9341	8.51375	7.17293	5.24164	6.11024	7.8099
CFI06_mgt22	2.38104	1.28106	1.64544	1.32038	1.16705	0.281821	1.28518	0.870281	0.754039	2.67902	0.405194	1.00355
CFI06_mgt23	3.63739	2.50285	4.27967	2.68076	1.53138	2.2674	0.826752	1.04849	0.514085	3.64512	1.07834	1.29928
