## Supplementary material for "Engineered Antiviral Sensor Targets Infected Mosquitoes": Table S7 (part 4 of 4)

### Sheet: Table S7 (continued)
NCBI_ID	baseMean	log2FoldChange	lfcSE	stat	pvalue	padj	AAEL_ID	gene_description	gene_name	gene_synomym	GO_ID	GO_name
LOC110674529	12.0454	0.163715	0.664774	0.246272	0.805472	0.845901	AAEL021978
LOC5566830	4.66047	-0.243944	0.99181	-0.245959	0.805714	0.846097	AAEL005668
LOC110681461	38.4781	-0.0912875	0.371491	-0.245733	0.805889	0.846223	AAEL023535
LOC110674465	9.97019	0.177416	0.727515	0.243865	0.807335	0.847682	AAEL024582
LOC110674076	0.500355	0.72947	2.99197	0.243809	0.807379	NA	AAEL023319
LOC110678602	0.500355	0.72947	2.99197	0.243809	0.807379	NA	AAEL021170
LOC110680610	0.500355	0.72947	2.99197	0.243809	0.807379	NA	AAEL022789	Histone H2A [Source:UniProtKB/TrEMBL;Acc:Q173V2]
LOC5566734	0.500355	0.72947	2.99197	0.243809	0.807379	NA	AAEL005611	trypsin [Source:VB Community Annotation]			GO:0004252,GO:0006508,GO:0008233,GO:0008236,GO:0016787	serine-type endopeptidase activity,proteolysis,peptidase activity,serine-type peptidase activity,hydrolase activity
LOC5570211	0.500355	0.72947	2.99197	0.243809	0.807379	NA	AAEL019828				GO:0006508,GO:0008233,GO:0008237,GO:0008270,GO:0016787,GO:0046872	proteolysis,peptidase activity,metallopeptidase activity,zinc ion binding,hydrolase activity,metal ion binding
LOC5575188	0.500355	0.72947	2.99197	0.243809	0.807379	NA	AAEL000338	cytochrome P450 [Source:VB Community Annotation]	CYP325E3		GO:0004497,GO:0005506,GO:0016491,GO:0016705,GO:0020037,GO:0046872,GO:0055114	monooxygenase activity,iron ion binding,oxidoreductase activity,oxidoreductase activity, acting on paired donors, with incorporation or reduction of molecular oxygen,heme binding,metal ion binding,oxidation-reduction process
LOC5564963	1.9086	0.331233	1.36266	0.243079	0.807944	0.848263	AAEL014684	cytochrome P450 [Source:VB Community Annotation]	CYP6F3		GO:0004497,GO:0005506,GO:0016491,GO:0016705,GO:0020037,GO:0046872,GO:0055114	monooxygenase activity,iron ion binding,oxidoreductase activity,oxidoreductase activity, acting on paired donors, with incorporation or reduction of molecular oxygen,heme binding,metal ion binding,oxidation-reduction process
LOC5576812	23.0156	-0.115645	0.476261	-0.242818	0.808146	0.848417	AAEL012796	GPCR Growth Hormone Releasing Hormone Family [Source:VB Community Annotation]	GPRGHP3		GO:0001607,GO:0004930,GO:0005886,GO:0007165,GO:0007186,GO:0007218,GO:0016020,GO:0016021	neuromedin U receptor activity,G protein-coupled receptor activity,plasma membrane,signal transduction,G protein-coupled receptor signaling pathway,neuropeptide signaling pathway,membrane,integral component of membrane
LOC5571830	1.70485	-0.37668	1.55416	-0.242368	0.808495	0.848725	AAEL001674	serine-type enodpeptidase, [Source:VB Community Annotation]			GO:0004252,GO:0006508	serine-type endopeptidase activity,proteolysis
LOC110674058	0.437837	-0.89575	3.70236	-0.24194	0.808826	NA	AAEL025444
LOC110676715	0.437837	-0.89575	3.70236	-0.24194	0.808826	NA	AAEL022594
LOC110675937	7.43881	-0.212412	0.879549	-0.241501	0.809167	0.849344	AAEL027537
LOC5575963	6.57637	0.209013	0.865612	0.241463	0.809196	0.849344	AAEL020158
LOC5574983	3675.45	-0.0210818	0.0874605	-0.241043	0.809522	0.849627	AAEL002525	amino acids transporter [Source:VB Community Annotation]			GO:0016020,GO:0016021,GO:0022857,GO:0055085	membrane,integral component of membrane,transmembrane transporter activity,transmembrane transport
LOC5570741	266.409	0.0545643	0.227422	0.239925	0.810388	0.850478	AAEL008514	ubiquitin conjugating enzyme E2, putative [Source:VB Community Annotation]
LOC110674093	0.467882	0.730044	3.04873	0.239458	0.81075	NA	AAEL026385				GO:0006508,GO:0008234	proteolysis,cysteine-type peptidase activity
LOC110679681	0.467882	0.730044	3.04873	0.239458	0.81075	NA	AAEL019655
LOC110680364	0.467882	0.730044	3.04873	0.239458	0.81075	NA	AAEL025062
LOC110681132	0.467882	0.730044	3.04873	0.239458	0.81075	NA	AAEL021761
LOC5567174	0.467882	0.730044	3.04873	0.239458	0.81075	NA	AAEL022799
LOC5568751	0.467882	0.730044	3.04873	0.239458	0.81075	NA	AAEL007102	trypsin, putative [Source:VB Community Annotation]			GO:0004252,GO:0006508	serine-type endopeptidase activity,proteolysis
LOC5571206	0.467882	0.730044	3.04873	0.239458	0.81075	NA	AAEL008895				GO:0016020,GO:0016021	membrane,integral component of membrane
LOC5572489	0.467882	0.730044	3.04873	0.239458	0.81075	NA	AAEL015412	metalloproteinase, putative [Source:VB Community Annotation]			GO:0004222,GO:0006508,GO:0008233,GO:0008237,GO:0008270,GO:0016787,GO:0046872	metalloendopeptidase activity,proteolysis,peptidase activity,metallopeptidase activity,zinc ion binding,hydrolase activity,metal ion binding
Trnam-cau_26	0.467882	0.730044	3.04873	0.239458	0.81075	NA
LOC110679851	25.2237	-0.0958177	0.400655	-0.239153	0.810987	0.851048	AAEL020970				GO:0008270	zinc ion binding
LOC5566581	1.46295	-0.542323	2.2708	-0.238825	0.811241	0.851256	AAEL019834				GO:0005515	protein binding
LOC5575943	767.69	0.028707	0.120311	0.238607	0.81141	0.851375	AAEL012180				GO:0000123,GO:0005634,GO:0016573	histone acetyltransferase complex,nucleus,histone acetylation
LOC110677980	399.922	-0.0685041	0.287373	-0.238381	0.811586	0.8515	AAEL020946
LOC5569821	3.53708	0.273235	1.15164	0.237257	0.812457	0.852356	AAEL025530				GO:0004497,GO:0005506,GO:0016491,GO:0016705,GO:0020037,GO:0046872,GO:0055114	monooxygenase activity,iron ion binding,oxidoreductase activity,oxidoreductase activity, acting on paired donors, with incorporation or reduction of molecular oxygen,heme binding,metal ion binding,oxidation-reduction process
LOC5569310	2399.08	-0.0285536	0.120924	-0.236128	0.813333	0.853186	AAEL007549	phosphatidylethanolamine-binding protein [Source:VB Community Annotation]
LOC110674671	4.57571	-0.226434	0.959093	-0.236092	0.813361	0.853186	AAEL028157				GO:0003676	nucleic acid binding
LOC5570124	395.083	0.18701	0.792349	0.236019	0.813418	0.853187	AAEL011818
LOC110674310	0.494163	0.707114	2.9997	0.235729	0.813643	NA	AAEL022101				GO:0016020,GO:0016021	membrane,integral component of membrane
LOC110678043	0.494163	0.707114	2.9997	0.235729	0.813643	NA	AAEL027219
LOC110679225	0.494163	0.707114	2.9997	0.235729	0.813643	NA	AAEL022626				GO:0003677	DNA binding
LOC110677057	0.55448	0.817194	3.46704	0.235703	0.813663	NA	AAEL020662
LOC5571366	0.55448	0.817194	3.46704	0.235703	0.813663	NA	AAEL008965	adult cuticle protein, putative [Source:VB Community Annotation]			GO:0042302	structural constituent of cuticle
LOC5571710	0.55448	0.817194	3.46704	0.235703	0.813663	NA	AAEL015573	glycoside hydrolases [Source:VB Community Annotation]			GO:0004553,GO:0005975	hydrolase activity, hydrolyzing O-glycosyl compounds,carbohydrate metabolic process
LOC5575314	0.55448	0.817194	3.46704	0.235703	0.813663	NA	AAEL002630				GO:0005576,GO:0006030,GO:0008061	extracellular region,chitin metabolic process,chitin binding
LOC5577607	0.55448	0.817194	3.46704	0.235703	0.813663	NA	AAEL003231				GO:0042302	structural constituent of cuticle
LOC5579023	2846.81	-0.0238097	0.101339	-0.23495	0.814248	0.853954	AAEL013968				GO:0000049,GO:0001510,GO:0003723,GO:0005634,GO:0008033,GO:0008168,GO:0016428,GO:0016740,GO:0030488,GO:0032259	tRNA binding,RNA methylation,RNA binding,nucleus,tRNA processing,methyltransferase activity,tRNA (cytosine-5-)-methyltransferase activity,transferase activity,tRNA methylation,methylation
LOC5571756	395.416	0.0291097	0.123907	0.234932	0.814261	0.853954	AAEL009276				GO:0030735	carnosine N-methyltransferase activity
LOC5571205	249.938	0.0335537	0.143331	0.234099	0.814908	0.854453	AAEL008901				GO:0004672,GO:0044528	protein kinase activity,regulation of mitochondrial mRNA stability
LOC5571615	359.855	-0.0322307	0.137804	-0.233888	0.815072	0.854453	AAEL009202	DNA-directed RNA polymerase III subunit [Source:UniProtKB/TrEMBL;Acc:Q16WK0]			GO:0003899,GO:0005634,GO:0005666,GO:0006383	DNA-directed 5'-3' RNA polymerase activity,nucleus,RNA polymerase III complex,transcription by RNA polymerase III
LOC5569141	469.857	0.0253046	0.108191	0.233887	0.815073	0.854453	AAEL007390	UDP-glucose 4-epimerase [Source:VB Community Annotation]			GO:0003974,GO:0003978,GO:0005975,GO:0006012,GO:0016853	UDP-N-acetylglucosamine 4-epimerase activity,UDP-glucose 4-epimerase activity,carbohydrate metabolic process,galactose metabolic process,isomerase activity
LOC5569257	0.758032	0.542361	2.31892	0.233886	0.815074	0.854453	AAEL001227	sidestep protein [Source:VB Community Annotation]			GO:0005515	protein binding
LOC5569437	0.758032	0.542361	2.31892	0.233886	0.815074	0.854453	AAEL001237
Trnay-gua_7	0.758032	0.542361	2.31892	0.233886	0.815074	0.854453
LOC5563839	7998.76	-0.0176887	0.0756671	-0.233769	0.815164	0.854489	AAEL024195				GO:0003676	nucleic acid binding
LOC5570232	1.68216	0.345456	1.48273	0.232987	0.815772	0.855067	AAEL008159	short-chain dehydrogenase [Source:VB Community Annotation]			GO:0016491,GO:0055114	oxidoreductase activity,oxidation-reduction process
LOC5566219	228.66	0.207499	0.891903	0.232647	0.816035	0.855285	AAEL005255	PAR-domain protein 1 [Source:VB Community Annotation]	PDP1		GO:0003700,GO:0005634,GO:0006355,GO:0006357	DNA-binding transcription factor activity,nucleus,regulation of transcription, DNA-templated,regulation of transcription by RNA polymerase II
LOC110675110	1.67876	0.417751	1.79624	0.23257	0.816096	0.855289	AAEL026388
LOC5578065	4.24209	-0.239538	1.03335	-0.231808	0.816687	0.85585	AAEL013492	prophenoloxidase [Source:VB Community Annotation]	PPO5		GO:0004497,GO:0016491,GO:0046872,GO:0055114	monooxygenase activity,oxidoreductase activity,metal ion binding,oxidation-reduction process
LOC110674846	0.523239	0.818221	3.53219	0.231647	0.816812	NA	AAEL023663
LOC5563794	0.523239	0.818221	3.53219	0.231647	0.816812	NA	AAEL003936
LOC110678780	0.461689	0.707457	3.0575	0.231384	0.817016	NA	AAEL021028
LOC110679891	0.461689	0.707457	3.0575	0.231384	0.817016	NA	AAEL024139
LOC5564216	0.461689	0.707457	3.0575	0.231384	0.817016	NA	AAEL004199	allergen, putative [Source:VB Community Annotation]			GO:0005576	extracellular region
LOC5568140	0.461689	0.707457	3.0575	0.231384	0.817016	NA	AAEL026459				GO:0005507,GO:0016020,GO:0016021,GO:0016491,GO:0055114	copper ion binding,membrane,integral component of membrane,oxidoreductase activity,oxidation-reduction process
LOC5568174	0.461689	0.707457	3.0575	0.231384	0.817016	NA	AAEL006630				GO:0016301,GO:0016310	kinase activity,phosphorylation
LOC5577727	0.461689	0.707457	3.0575	0.231384	0.817016	NA	AAEL013366				GO:0015276,GO:0016020,GO:0016021,GO:0034220	ligand-gated ion channel activity,membrane,integral component of membrane,ion transmembrane transport
LOC5578241	0.461689	0.707457	3.0575	0.231384	0.817016	NA	AAEL020149
LOC5573168	1.59679	0.390128	1.68733	0.23121	0.817152	0.856278	AAEL002028	protein serine/threonine kinase, putative [Source:VB Community Annotation]
LOC5578301	899.478	0.0273927	0.118539	0.231086	0.817248	0.856294	AAEL013620	ras-related protein Rab, putative [Source:VB Community Annotation]			GO:0003924,GO:0005525	GTPase activity,GTP binding
LOC5574604	17.0408	0.153323	0.663605	0.231046	0.817279	0.856294	AAEL002417	troponin t, invertebrate [Source:VB Community Annotation]			GO:0005861,GO:0006937	troponin complex,regulation of muscle contraction
LOC110677035	30.2183	0.10865	0.470857	0.23075	0.817509	0.856475	AAEL027466
LOC5573218	2408.1	-0.0210823	0.0915215	-0.230354	0.817817	0.856739	AAEL019713				GO:0003677,GO:0003700,GO:0005634,GO:0006355,GO:0042025,GO:0043565	DNA binding,DNA-binding transcription factor activity,nucleus,regulation of transcription, DNA-templated,host cell nucleus,sequence-specific DNA binding
LOC5563630	1052.85	-0.029127	0.126846	-0.229626	0.818383	0.857273	AAEL000016	Esterase AAEL000016 [Source:UniProtKB/Swiss-Prot;Acc:Q0C7C4]			GO:0016787	hydrolase activity
LOC5571508	504.832	0.0351029	0.153269	0.229028	0.818847	0.857659	AAEL001631				GO:0005515,GO:0046872	protein binding,metal ion binding
LOC5569496	2039.54	-0.0230702	0.100741	-0.229006	0.818864	0.857659	AAEL007682				GO:0003700,GO:0006355	DNA-binding transcription factor activity,regulation of transcription, DNA-templated
LOC5568476	8.91354	0.169014	0.73829	0.228927	0.818926	0.857665	AAEL006886				GO:0005634,GO:0051726	nucleus,regulation of cell cycle
LOC5576596	505.507	0.0274562	0.120026	0.228753	0.819061	0.857748	AAEL002935
LOC110681534	8.81594	0.150843	0.661459	0.228045	0.819611	0.858264	AAEL027930
LOC110679577	3.06324	-0.253447	1.11475	-0.227359	0.820145	0.858764	AAEL021587
LOC110678010	0.490765	0.819316	3.60617	0.227198	0.820269	NA	AAEL024466
LOC110678362	0.490765	0.819316	3.60617	0.227198	0.820269	NA	AAEL021910				GO:0003700,GO:0005634,GO:0006355,GO:0006357,GO:0032502,GO:0043565	DNA-binding transcription factor activity,nucleus,regulation of transcription, DNA-templated,regulation of transcription by RNA polymerase II,developmental process,sequence-specific DNA binding
LOC110678703	0.490765	0.819316	3.60617	0.227198	0.820269	NA	AAEL026627				GO:0008083	growth factor activity
LOC110680984	0.490765	0.819316	3.60617	0.227198	0.820269	NA	AAEL021229	Histone H2B [Source:UniProtKB/TrEMBL;Acc:Q17EF1]
LOC110680987	0.490765	0.819316	3.60617	0.227198	0.820269	NA	AAEL022164				GO:0000786,GO:0003677,GO:0046982	nucleosome,DNA binding,protein heterodimerization activity
LOC5577458	883.219	-0.0308982	0.136057	-0.227097	0.820348	0.858867	AAEL013207
LOC110676539	9.70788	0.147135	0.647924	0.227087	0.820356	0.858867	AAEL023171
LOC5572207	329.851	0.0312134	0.137744	0.226604	0.820731	0.859202	AAEL022010
LOC5568314	516.498	0.0245108	0.108284	0.226357	0.820923	0.859343	AAEL006747				GO:0008168,GO:0016740,GO:0032259	methyltransferase activity,transferase activity,methylation
LOC110676837	19.9308	-0.104702	0.462973	-0.226151	0.821084	0.859452	AAEL022401
LOC5577364	150.691	0.041779	0.184847	0.22602	0.821186	0.8595	AAEL000407	Protein kish [Source:UniProtKB/TrEMBL;Acc:Q17P87]			GO:0000139,GO:0016020,GO:0016021	Golgi membrane,membrane,integral component of membrane
LOC5568106	61.0386	-0.0632006	0.280173	-0.225577	0.82153	0.859712	AAEL023847
LOC5575581	2.65123	-0.274925	1.21899	-0.225535	0.821563	0.859712	AAEL002670	AMP dependent ligase [Source:VB Community Annotation]			GO:0003824	catalytic activity
LOC110675678	0.930173	0.677696	3.0069	0.22538	0.821683	0.859712	AAEL027651
LOC5578852	689.481	0.0222172	0.0985953	0.225337	0.821717	0.859712	AAEL003736	sec15 [Source:VB Community Annotation]			GO:0000145,GO:0006887,GO:0006904	exocyst,exocytosis,vesicle docking involved in exocytosis
LOC110674097	0.819582	0.515467	2.28766	0.225324	0.821727	0.859712	AAEL027763				GO:0004462,GO:0016829,GO:0046872	lactoylglutathione lyase activity,lyase activity,metal ion binding
LOC5564829	0.819582	0.515467	2.28766	0.225324	0.821727	0.859712	AAEL026560				GO:0004089,GO:0008270	carbonate dehydratase activity,zinc ion binding
LOC5579938	13.4879	0.120408	0.535245	0.224959	0.822011	0.85991	AAEL019926
LOC110675342	4.65545	0.212301	0.943828	0.224936	0.822029	0.85991	AAEL019897				GO:0003676	nucleic acid binding
LOC110675419	12.0381	0.13563	0.603927	0.22458	0.822306	0.86014	AAEL021876
LOC5563935	38.2043	-0.103756	0.464477	-0.223382	0.823238	0.861056	AAEL014244	glucosyl/glucuronosyl transferases [Source:VB Community Annotation]			GO:0008194,GO:0015020,GO:0016020,GO:0016021,GO:0016740,GO:0016757,GO:0016758	UDP-glycosyltransferase activity,glucuronosyltransferase activity,membrane,integral component of membrane,transferase activity,transferase activity, transferring glycosyl groups,transferase activity, transferring hexosyl groups
LOC5564253	3.59561	-0.223049	1.00398	-0.222164	0.824186	0.861989	AAEL025212				GO:0004672,GO:0004675,GO:0005524,GO:0006468,GO:0007178,GO:0016020	protein kinase activity,transmembrane receptor protein serine/threonine kinase activity,ATP binding,protein phosphorylation,transmembrane receptor protein serine/threonine kinase signaling pathway,membrane
LOC5576244	38496	-0.0210837	0.0950529	-0.22181	0.824462	0.862187	AAEL002851	Tubulin beta chain [Source:UniProtKB/TrEMBL;Acc:Q17GX9]			GO:0000166,GO:0003924,GO:0005200,GO:0005525,GO:0005737,GO:0005856,GO:0005874,GO:0007010,GO:0007017	nucleotide binding,GTPase activity,structural constituent of cytoskeleton,GTP binding,cytoplasm,cytoskeleton,microtubule,cytoskeleton organization,microtubule-based process
LOC5577089	724.785	-0.030119	0.135809	-0.221775	0.824489	0.862187	AAEL012993
LOC5572694	897.897	0.0213683	0.0964751	0.22149	0.824711	0.86236	AAEL009957	lipocalin-1 interacting membrane receptor (limr) [Source:VB Community Annotation]			GO:0016020,GO:0016021	membrane,integral component of membrane
LOC110681315	563.307	-0.0285396	0.128985	-0.221262	0.824888	0.86242	AAEL025388	Superoxide dismutase [Source:UniProtKB/TrEMBL;Acc:Q17BT9]
LOC5566739	1.7879	-0.47848	2.1629	-0.221222	0.82492	0.86242	AAEL005607	trypsin [Source:VB Community Annotation]			GO:0004252,GO:0006508,GO:0008233,GO:0008236,GO:0016787	serine-type endopeptidase activity,proteolysis,peptidase activity,serine-type peptidase activity,hydrolase activity
LOC5569618	4.52794	-0.232825	1.05257	-0.221198	0.824939	0.86242	AAEL021982				GO:0005515	protein binding
LOC110674050	1.84209	0.33389	1.51256	0.220745	0.825291	0.862729	AAEL020988
LOC110676413	4.16453	0.231955	1.05219	0.220449	0.825521	0.862911	AAEL024940
LOC5579509	2.19992	-0.401645	1.82297	-0.220325	0.825618	0.862939	AAEL015137	Niemann-Pick Type C-2, putative [Source:VB Community Annotation]
LOC110680498	1.87952	0.306578	1.39183	0.22027	0.825661	0.862939	AAEL027559				GO:0005795,GO:0008455,GO:0009312,GO:0016021	Golgi stack,alpha-1,6-mannosylglycoprotein 2-beta-N-acetylglucosaminyltransferase activity,oligosaccharide biosynthetic process,integral component of membrane
LOC5573710	3613.56	0.0198976	0.0904774	0.219918	0.825935	0.863166	AAEL019460				GO:0003723,GO:0003724,GO:0004386,GO:0005737,GO:0032574,GO:0035194	RNA binding,RNA helicase activity,helicase activity,cytoplasm,5'-3' RNA helicase activity,post-transcriptional gene silencing by RNA
LOC5568759	4.43231	-0.227792	1.03754	-0.21955	0.826222	0.863406	AAEL007120	lim homeobox protein [Source:VB Community Annotation]			GO:0000981,GO:0003677,GO:0005634,GO:0006355,GO:0006357,GO:0043565,GO:0046872	DNA-binding transcription factor activity, RNA polymerase II-specific,DNA binding,nucleus,regulation of transcription, DNA-templated,regulation of transcription by RNA polymerase II,sequence-specific DNA binding,metal ion binding
LOC110677894	447.339	0.171184	0.780953	0.219199	0.826495	0.863599	AAEL002456	b-cell lymphoma/leukemia [Source:VB Community Annotation]			GO:0003676	nucleic acid binding
LOC110674395	0.813389	0.501466	2.28956	0.219022	0.826633	0.863599	AAEL021370
LOC110677911	0.813389	0.501466	2.28956	0.219022	0.826633	0.863599	AAEL025381
LOC5567555	0.813389	0.501466	2.28956	0.219022	0.826633	0.863599	AAEL015363	cuticle protein, putative [Source:VB Community Annotation]			GO:0042302	structural constituent of cuticle
LOC110678279	5.75959	0.190531	0.870908	0.218773	0.826827	0.863743	AAEL021309				GO:0004190,GO:0006508	aspartic-type endopeptidase activity,proteolysis
LOC5565682	131.515	0.042007	0.192109	0.218662	0.826913	0.863773	AAEL004938
LOC110676281	0.764225	0.575808	2.63711	0.218348	0.827158	0.863851	AAEL023370
LOC110676846	0.764225	0.575808	2.63711	0.218348	0.827158	0.863851	AAEL023200				GO:0006508,GO:0008234	proteolysis,cysteine-type peptidase activity
LOC5570162	0.764225	0.575808	2.63711	0.218348	0.827158	0.863851	AAEL024846				GO:0046983	protein dimerization activity
LOC5575145	8.19299	-0.14854	0.681094	-0.21809	0.827359	0.864002	AAEL012978				GO:0016020,GO:0016021	membrane,integral component of membrane
LOC110676096	4.78813	0.211526	0.971602	0.217708	0.827657	0.864253	AAEL027265
LOC5565772	2.65	-0.274453	1.26427	-0.217085	0.828142	0.864702	AAEL004979	Clip-Domain Serine Protease family D. [Source:VB Community Annotation]	CLIPD2		GO:0004252,GO:0006508,GO:0008233,GO:0008236,GO:0016787	serine-type endopeptidase activity,proteolysis,peptidase activity,serine-type peptidase activity,hydrolase activity
LOC5572887	4.05873	0.224195	1.0341	0.216802	0.828362	0.864872	AAEL010110	symbol, putative [Source:VB Community Annotation]			GO:0003676,GO:0005634,GO:0008270,GO:0046872	nucleic acid binding,nucleus,zinc ion binding,metal ion binding
LOC5565360	49.6007	0.0652557	0.301945	0.216118	0.828896	0.86537	AAEL004784	3-2trans-enoyl-CoA isomerase, putative [Source:VB Community Annotation]			GO:0003824	catalytic activity
LOC5576481	3.7647	0.246064	1.1448	0.214941	0.829813	0.866268	AAEL002893	short-chain dehydrogenase [Source:VB Community Annotation]			GO:0016020,GO:0016021,GO:0055114	membrane,integral component of membrane,oxidation-reduction process
LOC110679384	3.05543	0.273817	1.2756	0.214657	0.830035	0.866366	AAEL022567
LOC5566482	860.212	-0.0201388	0.0938353	-0.214618	0.830065	0.866366	AAEL005423				GO:0005515,GO:0051260	protein binding,protein homooligomerization
LOC5565157	16.6206	-0.119922	0.558813	-0.214601	0.830078	0.866366	AAEL024289
LOC5572507	4.48469	0.199039	0.934169	0.213065	0.831276	0.867394	AAEL009843	serine-type enodpeptidase, [Source:VB Community Annotation]			GO:0004252,GO:0006508,GO:0008233,GO:0008236,GO:0016787	serine-type endopeptidase activity,proteolysis,peptidase activity,serine-type peptidase activity,hydrolase activity
LOC110674066	0.790506	0.443551	2.08266	0.212974	0.831347	0.867394	AAEL024630				GO:0005179,GO:0005184,GO:0005576,GO:0007218,GO:0032539	hormone activity,neuropeptide hormone activity,extracellular region,neuropeptide signaling pathway,negative regulation of host-seeking behavior
LOC110675595	0.790506	0.443551	2.08266	0.212974	0.831347	0.867394	AAEL022614
LOC110680909	0.790506	0.443551	2.08266	0.212974	0.831347	0.867394	AAEL022915
LOC110681457	0.790506	0.443551	2.08266	0.212974	0.831347	0.867394	AAEL028009
LOC110679005	4.09012	0.346821	1.63347	0.212322	0.831856	0.867865	AAEL028071
LOC5575858	326.023	0.0323379	0.152746	0.21171	0.832333	0.868304	AAEL019972				GO:0005789,GO:0006672,GO:0016020,GO:0016021,GO:0090156	endoplasmic reticulum membrane,ceramide metabolic process,membrane,integral component of membrane,cellular sphingolipid homeostasis
LOC5576594	1401.97	-0.0281515	0.133283	-0.211216	0.832719	0.868646	AAEL002924
LOC110678477	3.69482	0.207674	0.985564	0.210716	0.833109	0.868994	AAEL026941
LOC110677071	0.502521	0.626936	2.97624	0.210647	0.833163	NA	AAEL025678
LOC5572521	0.502521	0.626936	2.97624	0.210647	0.833163	NA	AAEL009836
LOC5573408	0.502521	0.626936	2.97624	0.210647	0.833163	NA	AAEL002072
LOC5576911	0.502521	0.626936	2.97624	0.210647	0.833163	NA	AAEL012852	trypsin [Source:VB Community Annotation]			GO:0004252,GO:0006508,GO:0008233,GO:0008236,GO:0016787	serine-type endopeptidase activity,proteolysis,peptidase activity,serine-type peptidase activity,hydrolase activity
LOC5577606	0.502521	0.626936	2.97624	0.210647	0.833163	NA	AAEL003259	pupal cuticle protein 78E, putative [Source:VB Community Annotation]			GO:0042302	structural constituent of cuticle
LOC5573093	34.687	-0.0748681	0.356698	-0.209892	0.833752	0.869605	AAEL022028
LOC5569537	5.25046	0.209046	0.99872	0.209314	0.834203	0.870016	AAEL024821
LOC5577227	3385.04	0.0172165	0.0824402	0.208836	0.834577	0.870346	AAEL003130	bcr-associated protein, bap [Source:VB Community Annotation]			GO:0005783,GO:0005789,GO:0006886,GO:0006888,GO:0015031,GO:0016020,GO:0016021,GO:0016192,GO:0070973	endoplasmic reticulum,endoplasmic reticulum membrane,intracellular protein transport,endoplasmic reticulum to Golgi vesicle-mediated transport,protein transport,membrane,integral component of membrane,vesicle-mediated transport,protein localization to endoplasmic reticulum exit site
LOC5574837	16.6115	-0.10106	0.484409	-0.208625	0.834741	0.870457	AAEL011440
LOC5573844	285.56	0.0394112	0.18961	0.207855	0.835343	0.871025	AAEL010778				GO:0016020,GO:0016021	membrane,integral component of membrane
LOC110674215	1.48268	0.557608	2.69052	0.207249	0.835815	0.871459	AAEL020470				GO:0004252,GO:0006508,GO:0008233,GO:0008236,GO:0016787	serine-type endopeptidase activity,proteolysis,peptidase activity,serine-type peptidase activity,hydrolase activity
LOC110674305	10.5377	-0.137149	0.66216	-0.207124	0.835913	0.871501	AAEL020036
LOC110674191	0.471279	0.626229	3.03021	0.206662	0.836274	NA	AAEL023722
LOC110674719	0.471279	0.626229	3.03021	0.206662	0.836274	NA	AAEL024873
LOC110677661	0.471279	0.626229	3.03021	0.206662	0.836274	NA	AAEL026263
LOC110678714	0.471279	0.626229	3.03021	0.206662	0.836274	NA	AAEL025116
LOC110679413	0.471279	0.626229	3.03021	0.206662	0.836274	NA	AAEL022676
LOC5563986	0.471279	0.626229	3.03021	0.206662	0.836274	NA	AAEL019659				GO:0004497,GO:0005506,GO:0016705,GO:0020037,GO:0055114	monooxygenase activity,iron ion binding,oxidoreductase activity, acting on paired donors, with incorporation or reduction of molecular oxygen,heme binding,oxidation-reduction process
LOC5568650	0.471279	0.626229	3.03021	0.206662	0.836274	NA	AAEL007016	sodium/solute symporter [Source:VB Community Annotation]			GO:0016020,GO:0016021,GO:0022857,GO:0055085	membrane,integral component of membrane,transmembrane transporter activity,transmembrane transport
LOC5577020	0.471279	0.626229	3.03021	0.206662	0.836274	NA	AAEL012937
LOC5576517	139.121	0.0373159	0.180589	0.206634	0.836296	0.87184	AAEL012580	3-hydroxyisobutyrate dehydrogenase [Source:VB Community Annotation]			GO:0016491,GO:0050661,GO:0051287,GO:0055114	oxidoreductase activity,NADP binding,NAD binding,oxidation-reduction process
LOC110675957	2191.98	0.0188485	0.0912656	0.206523	0.836382	0.871871	AAEL020110				GO:0000122	negative regulation of transcription by RNA polymerase II
LOC23687436	176.609	-0.0400048	0.194068	-0.206138	0.836683	0.872124	AAEL025841
LOC110677256	9.39256	-0.138158	0.67267	-0.205387	0.837269	0.872676	AAEL023760
LOC110678751	15.9851	0.158824	0.774849	0.204974	0.837593	0.872953	AAEL020394				GO:0008270	zinc ion binding
LOC110676014	35.9156	0.0878097	0.42926	0.204561	0.837915	0.873174	AAEL025235
LOC110678973	0.763256	-0.545793	2.66819	-0.204555	0.837919	0.873174	AAEL023106				GO:0003676	nucleic acid binding
LOC110677012	2635.97	-0.107611	0.527005	-0.204194	0.838202	0.873409	AAEL021281
LOC110677083	1.43994	0.405761	1.98961	0.20394	0.838401	0.873556	AAEL023440
LOC5568919	40.3162	0.0760689	0.373371	0.203736	0.83856	0.873663	AAEL007221	Brain-specific homeobox protein, putative [Source:UniProtKB/TrEMBL;Acc:A0A1S4FG44]			GO:0000981,GO:0003677,GO:0005634,GO:0006355,GO:0006357,GO:0007275,GO:0043565	DNA-binding transcription factor activity, RNA polymerase II-specific,DNA binding,nucleus,regulation of transcription, DNA-templated,regulation of transcription by RNA polymerase II,multicellular organism development,sequence-specific DNA binding
LOC5569988	611.337	-0.0215247	0.105885	-0.203284	0.838913	0.873971	AAEL008064				GO:0005783,GO:0005789,GO:0016020,GO:0016021	endoplasmic reticulum,endoplasmic reticulum membrane,membrane,integral component of membrane
LOC110675958	0.796699	0.466124	2.29519	0.203088	0.839067	0.874071	AAEL026059
LOC110676624	0.438806	0.625462	3.09216	0.202273	0.839703	NA	AAEL028192
LOC110676941	0.438806	0.625462	3.09216	0.202273	0.839703	NA	AAEL020009
LOC110677168	0.438806	0.625462	3.09216	0.202273	0.839703	NA	AAEL024699				GO:0046983	protein dimerization activity
LOC110678854	0.438806	0.625462	3.09216	0.202273	0.839703	NA	AAEL021753
LOC110679111	0.438806	0.625462	3.09216	0.202273	0.839703	NA	AAEL026377
LOC110679194	0.438806	0.625462	3.09216	0.202273	0.839703	NA	AAEL021369
LOC110681075	0.438806	0.625462	3.09216	0.202273	0.839703	NA	AAEL024716				GO:0004252,GO:0006508	serine-type endopeptidase activity,proteolysis
LOC5564494	0.438806	0.625462	3.09216	0.202273	0.839703	NA	AAEL004303				GO:0016020,GO:0016021	membrane,integral component of membrane
LOC5576714	0.438806	0.625462	3.09216	0.202273	0.839703	NA	AAEL002961	Osiris, putative [Source:VB Community Annotation]
LOC5580218	0.438806	0.625462	3.09216	0.202273	0.839703	NA	AAEL024686				GO:0004252,GO:0006508,GO:0008233,GO:0008236,GO:0016787	serine-type endopeptidase activity,proteolysis,peptidase activity,serine-type peptidase activity,hydrolase activity
LOC110680624	9.12741	0.131237	0.65077	0.201664	0.840179	0.87517	AAEL020282
LOC110680417	1.73629	0.327497	1.633	0.200549	0.841051	0.876018	AAEL023102
LOC110674202	2.05055	0.277396	1.38654	0.200064	0.841431	0.876294	AAEL024599
LOC110680714	2.05055	0.277396	1.38654	0.200064	0.841431	0.876294	AAEL026930	Histone H2B [Source:UniProtKB/TrEMBL;Acc:Q17EF1]
LOC110674410	5.79015	-0.169157	0.849415	-0.199145	0.84215	0.876977	AAEL026068
LOC5573228	330.259	-0.0253206	0.127193	-0.199073	0.842206	0.876977	AAEL010316				GO:0016020,GO:0016021	membrane,integral component of membrane
LOC5571422	2.60826	-0.265127	1.33227	-0.199004	0.84226	0.876977	AAEL009063
LOC5576618	3.33205	-0.391928	1.97021	-0.198927	0.84232	0.87698	AAEL012652				GO:0005576,GO:0006030,GO:0008061	extracellular region,chitin metabolic process,chitin binding
LOC5575106	2.20617	0.275626	1.3868	0.198749	0.842459	0.877065	AAEL011661
LOC5565901	2.94651	-0.276602	1.39367	-0.19847	0.842678	0.877233	AAEL000704	synaptotagmin, [Source:VB Community Annotation]			GO:0005544,GO:0007269,GO:0008021,GO:0016020,GO:0016021,GO:0030054,GO:0030672,GO:0031410,GO:0045202	calcium-dependent phospholipid binding,neurotransmitter secretion,synaptic vesicle,membrane,integral component of membrane,cell junction,synaptic vesicle membrane,cytoplasmic vesicle,synapse
LOC5575210	1.42568	-0.348929	1.76195	-0.198035	0.843017	0.877526	AAEL019818				GO:0005216,GO:0005262,GO:0005515,GO:0006811,GO:0016020,GO:0016021,GO:0034220,GO:0050896,GO:0055085,GO:0070588	ion channel activity,calcium channel activity,protein binding,ion transport,membrane,integral component of membrane,ion transmembrane transport,response to stimulus,transmembrane transport,calcium ion transmembrane transport
LOC110677719	3.76162	0.245821	1.24218	0.197894	0.843128	0.877581	AAEL023990
LOC5572733	1160.14	0.0184131	0.0931491	0.197674	0.8433	0.877701	AAEL010007				GO:0000166,GO:0000176,GO:0003676,GO:0003824,GO:0006139,GO:0006396,GO:0008408,GO:0044237,GO:0046872,GO:0090305	nucleotide binding,nuclear exosome (RNase complex),nucleic acid binding,catalytic activity,nucleobase-containing compound metabolic process,RNA processing,3'-5' exonuclease activity,cellular metabolic process,metal ion binding,nucleic acid phosphodiester bond hydrolysis
LOC5571160	5.82007	0.165568	0.839897	0.197129	0.843727	0.878054	AAEL008872	pupal cuticle protein 78E, putative [Source:VB Community Annotation]			GO:0042302	structural constituent of cuticle
LOC5572750	881.861	-0.0282085	0.143123	-0.197092	0.843755	0.878054	AAEL010037	phosphoglucomutase [Source:VB Community Annotation]			GO:0000287,GO:0005975,GO:0006006,GO:0016853,GO:0016868,GO:0046872,GO:0071704	magnesium ion binding,carbohydrate metabolic process,glucose metabolic process,isomerase activity,intramolecular transferase activity, phosphotransferases,metal ion binding,organic substance metabolic process
LOC5577888	205.498	-0.0381697	0.194188	-0.196561	0.844171	0.878427	AAEL013404	tetraspanin, putative [Source:VB Community Annotation]			GO:0016020,GO:0016021	membrane,integral component of membrane
LOC110674163	1907.53	-0.0251403	0.128137	-0.196198	0.844455	0.878662	AAEL022901	Huntingtin-interacting protein HYPK (Fragment) [Source:UniProtKB/TrEMBL;Acc:Q1HRA7]
LOC5570338	2245.92	-0.0241859	0.123386	-0.196019	0.844595	0.878703	AAEL001371	pre-mRNA cleavage factor im, 25kD subunit [Source:VB Community Annotation]			GO:0003723,GO:0003729,GO:0005634,GO:0005737,GO:0005849,GO:0006378,GO:0006397,GO:0016787	RNA binding,mRNA binding,nucleus,cytoplasm,mRNA cleavage factor complex,mRNA polyadenylation,mRNA processing,hydrolase activity
LOC5576188	2172.35	-0.048455	0.247217	-0.196001	0.844609	0.878703	AAEL012383	protein serine/threonine kinase, putative [Source:VB Community Annotation]			GO:0016301,GO:0016310	kinase activity,phosphorylation
LOC5572380	15.9681	0.111511	0.573694	0.194374	0.845883	0.879968	AAEL009762	cytochrome P450 [Source:VB Community Annotation]	CYP307A1		GO:0004497,GO:0005506,GO:0016491,GO:0016705,GO:0020037,GO:0046872,GO:0055114	monooxygenase activity,iron ion binding,oxidoreductase activity,oxidoreductase activity, acting on paired donors, with incorporation or reduction of molecular oxygen,heme binding,metal ion binding,oxidation-reduction process
LOC5575153	0.850823	0.441036	2.27338	0.194	0.846175	0.880152	AAEL000329				GO:0007155,GO:0016020,GO:0016021,GO:0042246	cell adhesion,membrane,integral component of membrane,tissue regeneration
LOC5577934	0.850823	0.441036	2.27338	0.194	0.846175	0.880152	AAEL013413	Vitamin K-dependent protein C precursor, putative [Source:UniProtKB/TrEMBL;Acc:A0A1S4EZ97]			GO:0004252,GO:0005509,GO:0005576,GO:0006508,GO:0008233	serine-type endopeptidase activity,calcium ion binding,extracellular region,proteolysis,peptidase activity
LOC5564096	11.4842	0.152785	0.788011	0.193887	0.846264	0.880184	AAEL014316				GO:0003824	catalytic activity
LOC5564151	5749.35	-0.0241328	0.124802	-0.193369	0.84667	0.880546	AAEL024849				GO:0000166,GO:0004672,GO:0005524,GO:0006468,GO:0016301,GO:0016310	nucleotide binding,protein kinase activity,ATP binding,protein phosphorylation,kinase activity,phosphorylation
LOC5575182	871.727	-0.0199891	0.103677	-0.192801	0.847115	0.880948	AAEL019826				GO:0005856,GO:0005925,GO:0046872	cytoskeleton,focal adhesion,metal ion binding
LOC5575457	127.11	0.0406541	0.211718	0.19202	0.847727	0.881525	AAEL011837	cAMP-dependent protein kinase catalytic subunit [Source:VB Community Annotation]			GO:0000166,GO:0004672,GO:0004674,GO:0005524,GO:0006468,GO:0016301,GO:0016310,GO:0016740	nucleotide binding,protein kinase activity,protein serine/threonine kinase activity,ATP binding,protein phosphorylation,kinase activity,phosphorylation,transferase activity
LOC5575311	2.58906	-0.390455	2.03894	-0.191499	0.848135	0.881889	AAEL002588				GO:0005576,GO:0006030,GO:0008061	extracellular region,chitin metabolic process,chitin binding
LOC5578318	1697.66	-0.0166788	0.0873087	-0.191032	0.848501	0.882191	AAEL013643	mitochondrial transcription factor A, putative [Source:VB Community Annotation]			GO:0003677,GO:0005634	DNA binding,nucleus
LOC5571773	467.161	-0.023583	0.123484	-0.19098	0.848541	0.882191	AAEL009303	regulator of chromosome condensation [Source:VB Community Annotation]
LOC110678412	9.42887	0.127765	0.670114	0.190661	0.848791	0.882215	AAEL023399
LOC110681281	307.437	0.0248489	0.130396	0.190564	0.848867	0.882215	AAEL025830
LOC5574482	307.437	0.0248489	0.130396	0.190564	0.848867	0.882215	AAEL025830
LOC110675636	1.96735	0.259967	1.36502	0.19045	0.848957	0.882215	AAEL026882
LOC110676288	1.96735	0.259967	1.36502	0.19045	0.848957	0.882215	AAEL023445
LOC110676289	1.96735	0.259967	1.36502	0.19045	0.848957	0.882215	AAEL025838
LOC5574446	0.873707	0.498547	2.61938	0.19033	0.849051	0.882215	AAEL011167	cathepsin l [Source:VB Community Annotation]			GO:0006508,GO:0008234	proteolysis,cysteine-type peptidase activity
LOC23687967	0.784313	0.437574	2.29937	0.190302	0.849073	0.882215	AAEL017547				GO:0004022,GO:0016491,GO:0055114	alcohol dehydrogenase (NAD+) activity,oxidoreductase activity,oxidation-reduction process
LOC110675142	3.93703	0.191955	1.00878	0.190285	0.849086	0.882215	AAEL025920
LOC110676063	0.735149	0.504748	2.65344	0.190225	0.849133	NA	AAEL021589				GO:0016491	oxidoreductase activity
LOC110679669	0.735149	0.504748	2.65344	0.190225	0.849133	NA	AAEL027313
LOC5573918	0.735149	0.504748	2.65344	0.190225	0.849133	NA	AAEL002187
LOC5575362	5.35994	0.19694	1.04022	0.189326	0.849837	0.882936	AAEL011771
LOC5580311	4323.64	0.025821	0.136562	0.189079	0.850031	0.88304	AAEL003014				GO:0003676	nucleic acid binding
LOC110674234	14.8656	0.0944671	0.499695	0.18905	0.850054	0.88304	AAEL025079
LOC5570794	21.7753	0.0937241	0.496067	0.188934	0.850144	0.883074	AAEL008569
LOC110678510	13.5937	0.0994383	0.52735	0.188562	0.850436	0.883317	AAEL026831
LOC5572444	730.659	-0.0232255	0.123285	-0.188389	0.850572	0.883398	AAEL018278				GO:0016020,GO:0016021,GO:0045454	membrane,integral component of membrane,cell redox homeostasis
LOC5579833	166.949	0.0315958	0.168051	0.188013	0.850867	0.883644	AAEL005866	succinate dehydrogenase assembly factor 2, mitochondrial precursor (SDH assembly factor 2) [Source:VB Community Annotation]			GO:0005739,GO:0005759,GO:0006121,GO:0018293	mitochondrion,mitochondrial matrix,mitochondrial electron transport, succinate to ubiquinone,protein-FAD linkage
LOC5575738	19.5491	-0.0903574	0.480921	-0.187884	0.850968	0.883688	AAEL012052
LOC5573494	2735.13	0.0205212	0.109336	0.187689	0.85112	0.883787	AAEL027554				GO:0046872	metal ion binding
LOC110677086	343.857	-0.0268482	0.143347	-0.187295	0.85143	0.884047	AAEL026701				GO:0003676,GO:0005634,GO:0008270,GO:0046872	nucleic acid binding,nucleus,zinc ion binding,metal ion binding
LOC110678564	1.60326	0.320624	1.71282	0.187191	0.851511	0.884072	AAEL027979
LOC110678049	3.95134	-0.184716	0.987213	-0.187108	0.851576	0.884079	AAEL022072
LOC5570429	3611.67	0.014731	0.0790107	0.186443	0.852097	0.88456	AAEL008319	protein disulfide isomerase [Source:VB Community Annotation]			GO:0005623,GO:0045454	obsolete cell,cell redox homeostasis
LOC5572375	376.635	0.0236748	0.12726	0.186035	0.852417	0.884831	AAEL009767				GO:0005515	protein binding
LOC5576682	279.903	0.0316125	0.170035	0.185918	0.852509	0.884867	AAEL012709				GO:0003779,GO:0005515,GO:0016567	actin binding,protein binding,protein ubiquitination
LOC110676479	1.70145	-0.301306	1.62263	-0.18569	0.852688	0.884943	AAEL027967				GO:0005506,GO:0008610,GO:0016491,GO:0055114	iron ion binding,lipid biosynthetic process,oxidoreductase activity,oxidation-reduction process
LOC110680193	4.92365	0.164153	0.884083	0.185676	0.852699	0.884943	AAEL028160
LOC110674322	48.57	-0.0532314	0.287605	-0.185085	0.853162	0.885363	AAEL021322
LOC110676864	171.34	0.0308076	0.166554	0.18497	0.853252	0.885397	AAEL021020				GO:0009890	negative regulation of biosynthetic process
LOC110673998	0.148656	0.751529	4.08047	0.184177	0.853875	NA	AAEL006293				GO:0005267,GO:0006811,GO:0016020,GO:0016021,GO:0071805	potassium channel activity,ion transport,membrane,integral component of membrane,potassium ion transmembrane transport
LOC110674009	0.171539	0.751529	4.08047	0.184177	0.853875	NA	AAEL018183				GO:0005515,GO:0005737,GO:0008270,GO:0046872	protein binding,cytoplasm,zinc ion binding,metal ion binding
LOC110674144	0.148656	0.751529	4.08047	0.184177	0.853875	NA	AAEL024473
LOC110674180	0.142463	0.751529	4.08047	0.184177	0.853875	NA	AAEL020982
LOC110674222	0.148656	0.751529	4.08047	0.184177	0.853875	NA	AAEL023211				GO:0006629,GO:0016788	lipid metabolic process,hydrolase activity, acting on ester bonds
LOC110674247	0.171539	0.751529	4.08047	0.184177	0.853875	NA	AAEL025500
LOC110674254	0.142463	0.751529	4.08047	0.184177	0.853875	NA	AAEL027894
LOC110674264	0.148656	0.751529	4.08047	0.184177	0.853875	NA	AAEL027595				GO:0003924,GO:0005525,GO:0007165,GO:0016020	GTPase activity,GTP binding,signal transduction,membrane
LOC110674323	0.142463	0.751529	4.08047	0.184177	0.853875	NA	AAEL025168				GO:0003735,GO:0005840,GO:0006412	structural constituent of ribosome,ribosome,translation
LOC110674366	0.148656	0.751529	4.08047	0.184177	0.853875	NA	AAEL027739
LOC110674405	0.171539	0.751529	4.08047	0.184177	0.853875	NA	AAEL022823
LOC110674469	0.142463	0.751529	4.08047	0.184177	0.853875	NA	AAEL022742
LOC110674471	0.142463	0.751529	4.08047	0.184177	0.853875	NA	AAEL020674
LOC110674502	0.148656	0.751529	4.08047	0.184177	0.853875	NA	AAEL023648
LOC110674523	0.142463	0.751529	4.08047	0.184177	0.853875	NA	AAEL021974
LOC110674549	0.148656	0.751529	4.08047	0.184177	0.853875	NA	AAEL025407
LOC110674550	0.171539	0.751529	4.08047	0.184177	0.853875	NA	AAEL022552
LOC110674563	0.148656	0.751529	4.08047	0.184177	0.853875	NA	AAEL020860
LOC110674568	0.148656	0.751529	4.08047	0.184177	0.853875	NA	AAEL024691
LOC110674578	0.171539	0.751529	4.08047	0.184177	0.853875	NA	AAEL028084
LOC110674579	0.171539	0.751529	4.08047	0.184177	0.853875	NA	AAEL026065
LOC110674590	0.142463	0.751529	4.08047	0.184177	0.853875	NA	AAEL022903
LOC110674592	0.142463	0.751529	4.08047	0.184177	0.853875	NA	AAEL023770
LOC110674637	0.142463	0.751529	4.08047	0.184177	0.853875	NA	AAEL023619				GO:0004672,GO:0005524,GO:0006468	protein kinase activity,ATP binding,protein phosphorylation
LOC110674738	0.148656	0.751529	4.08047	0.184177	0.853875	NA	AAEL022760
LOC110674799	0.142463	0.751529	4.08047	0.184177	0.853875	NA	AAEL025601
LOC110675160	0.171539	0.751529	4.08047	0.184177	0.853875	NA	AAEL024344
LOC110675201	0.148656	0.751529	4.08047	0.184177	0.853875	NA	AAEL026426
LOC110675242	0.142463	0.751529	4.08047	0.184177	0.853875	NA	AAEL024610
LOC110675265	0.142463	0.751529	4.08047	0.184177	0.853875	NA	AAEL027864
LOC110675267	0.142463	0.751529	4.08047	0.184177	0.853875	NA	AAEL020791
LOC110675301	0.171539	0.751529	4.08047	0.184177	0.853875	NA	AAEL027071
LOC110675304	0.171539	0.751529	4.08047	0.184177	0.853875	NA	AAEL024250
LOC110675306	0.142463	0.751529	4.08047	0.184177	0.853875	NA	AAEL023643				GO:0004252,GO:0006508	serine-type endopeptidase activity,proteolysis
LOC110675321	0.142463	0.751529	4.08047	0.184177	0.853875	NA	AAEL022904
LOC110675345	0.171539	0.751529	4.08047	0.184177	0.853875	NA	AAEL027165
LOC110675375	0.171539	0.751529	4.08047	0.184177	0.853875	NA	AAEL022026
LOC110675470	0.148656	0.751529	4.08047	0.184177	0.853875	NA	AAEL026449
LOC110675484	0.148656	0.751529	4.08047	0.184177	0.853875	NA	AAEL021568
LOC110675486	0.171539	0.751529	4.08047	0.184177	0.853875	NA	AAEL022202				GO:0005739,GO:0005747	mitochondrion,mitochondrial respiratory chain complex I
LOC110675500	0.171539	0.751529	4.08047	0.184177	0.853875	NA	AAEL022740
LOC110675545	0.142463	0.751529	4.08047	0.184177	0.853875	NA	AAEL025823
LOC110675548	0.148656	0.751529	4.08047	0.184177	0.853875	NA	AAEL028175
LOC110675574	0.148656	0.751529	4.08047	0.184177	0.853875	NA
LOC110675661	0.148656	0.751529	4.08047	0.184177	0.853875	NA	AAEL021680
LOC110675663	0.171539	0.751529	4.08047	0.184177	0.853875	NA	AAEL026669
LOC110675694	0.148656	0.751529	4.08047	0.184177	0.853875	NA	AAEL025263
LOC110675704	0.148656	0.751529	4.08047	0.184177	0.853875	NA	AAEL026335
LOC110675723	0.148656	0.751529	4.08047	0.184177	0.853875	NA	AAEL028233
LOC110675725	0.171539	0.751529	4.08047	0.184177	0.853875	NA	AAEL027392
LOC110675726	0.148656	0.751529	4.08047	0.184177	0.853875	NA	AAEL025917
LOC110675750	0.148656	0.751529	4.08047	0.184177	0.853875	NA	AAEL025789
LOC110675807	0.171539	0.751529	4.08047	0.184177	0.853875	NA	AAEL022840				GO:0003677,GO:0005634,GO:0006915	DNA binding,nucleus,apoptotic process
LOC110675838	0.142463	0.751529	4.08047	0.184177	0.853875	NA	AAEL028172
LOC110675856	0.142463	0.751529	4.08047	0.184177	0.853875	NA	AAEL025950
LOC110675857	0.142463	0.751529	4.08047	0.184177	0.853875	NA	AAEL024651
LOC110675875	0.142463	0.751529	4.08047	0.184177	0.853875	NA	AAEL027997
LOC110675877	0.142463	0.751529	4.08047	0.184177	0.853875	NA	AAEL027607
LOC110675911	0.148656	0.751529	4.08047	0.184177	0.853875	NA	AAEL024978
LOC110675913	0.142463	0.751529	4.08047	0.184177	0.853875	NA	AAEL027197
LOC110675931	0.148656	0.751529	4.08047	0.184177	0.853875	NA	AAEL022002
LOC110675941	0.142463	0.751529	4.08047	0.184177	0.853875	NA	AAEL018004
LOC110675945	0.171539	0.751529	4.08047	0.184177	0.853875	NA	AAEL025094				GO:0005549	odorant binding
LOC110675949	0.171539	0.751529	4.08047	0.184177	0.853875	NA	AAEL027799
LOC110675992	0.171539	0.751529	4.08047	0.184177	0.853875	NA	AAEL027389
LOC110676028	0.142463	0.751529	4.08047	0.184177	0.853875	NA	AAEL022516
LOC110676054	0.142463	0.751529	4.08047	0.184177	0.853875	NA	AAEL020870
LOC110676064	0.148656	0.751529	4.08047	0.184177	0.853875	NA	AAEL025270
LOC110676101	0.171539	0.751529	4.08047	0.184177	0.853875	NA	AAEL024895
LOC110676134	0.142463	0.751529	4.08047	0.184177	0.853875	NA	AAEL025515
LOC110676142	0.171539	0.751529	4.08047	0.184177	0.853875	NA	AAEL025440
LOC110676147	0.148656	0.751529	4.08047	0.184177	0.853875	NA	AAEL020342
LOC110676164	0.171539	0.751529	4.08047	0.184177	0.853875	NA	AAEL023916
LOC110676178	0.148656	0.751529	4.08047	0.184177	0.853875	NA	AAEL028064
LOC110676216	0.148656	0.751529	4.08047	0.184177	0.853875	NA	AAEL025595
LOC110676238	0.171539	0.751529	4.08047	0.184177	0.853875	NA	AAEL026234
LOC110676256	0.171539	0.751529	4.08047	0.184177	0.853875	NA	AAEL023519
LOC110676257	0.171539	0.751529	4.08047	0.184177	0.853875	NA	AAEL027125
LOC110676316	0.142463	0.751529	4.08047	0.184177	0.853875	NA	AAEL021192
LOC110676345	0.148656	0.751529	4.08047	0.184177	0.853875	NA	AAEL022907
LOC110676372	0.142463	0.751529	4.08047	0.184177	0.853875	NA	AAEL027304
LOC110676427	0.142463	0.751529	4.08047	0.184177	0.853875	NA	AAEL021279
LOC110676446	0.142463	0.751529	4.08047	0.184177	0.853875	NA	AAEL021824
LOC110676481	0.171539	0.751529	4.08047	0.184177	0.853875	NA	AAEL022495
LOC110676525	0.171539	0.751529	4.08047	0.184177	0.853875	NA	AAEL026386
LOC110676571	0.142463	0.751529	4.08047	0.184177	0.853875	NA	AAEL024322
LOC110676576	0.148656	0.751529	4.08047	0.184177	0.853875	NA	AAEL026637
LOC110676613	0.142463	0.751529	4.08047	0.184177	0.853875	NA	AAEL023338
LOC110676635	0.142463	0.751529	4.08047	0.184177	0.853875	NA	AAEL024588				GO:0042302	structural constituent of cuticle
LOC110676697	0.171539	0.751529	4.08047	0.184177	0.853875	NA	AAEL027413
LOC110676706	0.171539	0.751529	4.08047	0.184177	0.853875	NA	AAEL024426
LOC110676716	0.148656	0.751529	4.08047	0.184177	0.853875	NA	AAEL027443
LOC110676727	0.171539	0.751529	4.08047	0.184177	0.853875	NA	AAEL027216
LOC110676739	0.148656	0.751529	4.08047	0.184177	0.853875	NA	AAEL022927
LOC110676742	0.148656	0.751529	4.08047	0.184177	0.853875	NA	AAEL026781
LOC110676763	0.142463	0.751529	4.08047	0.184177	0.853875	NA	AAEL022642
LOC110676771	0.142463	0.751529	4.08047	0.184177	0.853875	NA	AAEL021110
LOC110676773	0.171539	0.751529	4.08047	0.184177	0.853875	NA	AAEL022610
LOC110676799	0.171539	0.751529	4.08047	0.184177	0.853875	NA	AAEL027596
LOC110676817	0.142463	0.751529	4.08047	0.184177	0.853875	NA	AAEL024201
LOC110676826	0.142463	0.751529	4.08047	0.184177	0.853875	NA	AAEL024060
LOC110676872	0.142463	0.751529	4.08047	0.184177	0.853875	NA	AAEL024353
LOC110676879	0.171539	0.751529	4.08047	0.184177	0.853875	NA	AAEL024547
LOC110676921	0.148656	0.751529	4.08047	0.184177	0.853875	NA	AAEL020875
LOC110676925	0.171539	0.751529	4.08047	0.184177	0.853875	NA	AAEL023378				GO:0005549	odorant binding
LOC110676958	0.142463	0.751529	4.08047	0.184177	0.853875	NA	AAEL023367
LOC110676976	0.148656	0.751529	4.08047	0.184177	0.853875	NA	AAEL026140
LOC110677036	0.148656	0.751529	4.08047	0.184177	0.853875	NA	AAEL022717
LOC110677043	0.148656	0.751529	4.08047	0.184177	0.853875	NA	AAEL021685
LOC110677061	0.148656	0.751529	4.08047	0.184177	0.853875	NA	AAEL022835
LOC110677067	0.171539	0.751529	4.08047	0.184177	0.853875	NA	AAEL024249
LOC110677069	0.148656	0.751529	4.08047	0.184177	0.853875	NA	AAEL026288
LOC110677072	0.142463	0.751529	4.08047	0.184177	0.853875	NA	AAEL020818
LOC110677095	0.142463	0.751529	4.08047	0.184177	0.853875	NA	AAEL025550
LOC110677100	0.171539	0.751529	4.08047	0.184177	0.853875	NA	AAEL027432
LOC110677109	0.148656	0.751529	4.08047	0.184177	0.853875	NA	AAEL025790
LOC110677122	0.148656	0.751529	4.08047	0.184177	0.853875	NA	AAEL024915
LOC110677129	0.171539	0.751529	4.08047	0.184177	0.853875	NA	AAEL023685
LOC110677179	0.142463	0.751529	4.08047	0.184177	0.853875	NA	AAEL023218
LOC110677213	0.171539	0.751529	4.08047	0.184177	0.853875	NA	AAEL021153
LOC110677221	0.142463	0.751529	4.08047	0.184177	0.853875	NA	AAEL026538
LOC110677223	0.142463	0.751529	4.08047	0.184177	0.853875	NA	AAEL021852
LOC110677264	0.148656	0.751529	4.08047	0.184177	0.853875	NA	AAEL027162
LOC110677697	0.171539	0.751529	4.08047	0.184177	0.853875	NA	AAEL025909
LOC110677701	0.171539	0.751529	4.08047	0.184177	0.853875	NA	AAEL024214
LOC110677703	0.142463	0.751529	4.08047	0.184177	0.853875	NA	AAEL022828
LOC110677723	0.171539	0.751529	4.08047	0.184177	0.853875	NA	AAEL025988				GO:0046983	protein dimerization activity
LOC110677842	0.148656	0.751529	4.08047	0.184177	0.853875	NA	AAEL026711
LOC110677846	0.142463	0.751529	4.08047	0.184177	0.853875	NA	AAEL020522
LOC110677857	0.171539	0.751529	4.08047	0.184177	0.853875	NA	AAEL021999				GO:0046983	protein dimerization activity
LOC110677879	0.171539	0.751529	4.08047	0.184177	0.853875	NA	AAEL019899				GO:0005576,GO:0008061	extracellular region,chitin binding
LOC110677884	0.171539	0.751529	4.08047	0.184177	0.853875	NA	AAEL021593
LOC110677904	0.148656	0.751529	4.08047	0.184177	0.853875	NA	AAEL021674
LOC110677944	0.142463	0.751529	4.08047	0.184177	0.853875	NA	AAEL025397
LOC110677947	0.148656	0.751529	4.08047	0.184177	0.853875	NA	AAEL021102
LOC110678061	0.148656	0.751529	4.08047	0.184177	0.853875	NA	AAEL023640
LOC110678070	0.142463	0.751529	4.08047	0.184177	0.853875	NA	AAEL024226				GO:0005549	odorant binding
LOC110678094	0.148656	0.751529	4.08047	0.184177	0.853875	NA	AAEL021562
LOC110678151	0.148656	0.751529	4.08047	0.184177	0.853875	NA	AAEL020959				GO:0003676,GO:0003677	nucleic acid binding,DNA binding
LOC110678188	0.142463	0.751529	4.08047	0.184177	0.853875	NA	AAEL021477				GO:0003676,GO:0003677	nucleic acid binding,DNA binding
LOC110678225	0.148656	0.751529	4.08047	0.184177	0.853875	NA	AAEL023870				GO:0000786,GO:0003677,GO:0006334,GO:0042025	nucleosome,DNA binding,nucleosome assembly,host cell nucleus
LOC110678320	0.142463	0.751529	4.08047	0.184177	0.853875	NA	AAEL023456
LOC110678448	0.142463	0.751529	4.08047	0.184177	0.853875	NA	AAEL021544
LOC110678482	0.148656	0.751529	4.08047	0.184177	0.853875	NA	AAEL024351
LOC110678545	0.142463	0.751529	4.08047	0.184177	0.853875	NA	AAEL022165
LOC110678559	0.142463	0.751529	4.08047	0.184177	0.853875	NA	AAEL021148
LOC110678575	0.171539	0.751529	4.08047	0.184177	0.853875	NA	AAEL024863
LOC110678616	0.148656	0.751529	4.08047	0.184177	0.853875	NA	AAEL026124
LOC110678646	0.171539	0.751529	4.08047	0.184177	0.853875	NA	AAEL021406
LOC110678656	0.171539	0.751529	4.08047	0.184177	0.853875	NA	AAEL025050
LOC110678659	0.142463	0.751529	4.08047	0.184177	0.853875	NA	AAEL023052				GO:0005515	protein binding
LOC110678698	0.171539	0.751529	4.08047	0.184177	0.853875	NA	AAEL022896
LOC110678705	0.142463	0.751529	4.08047	0.184177	0.853875	NA	AAEL020935
LOC110678709	0.171539	0.751529	4.08047	0.184177	0.853875	NA	AAEL022905
LOC110678716	0.171539	0.751529	4.08047	0.184177	0.853875	NA	AAEL025991
LOC110678737	0.142463	0.751529	4.08047	0.184177	0.853875	NA	AAEL021036
LOC110678743	0.171539	0.751529	4.08047	0.184177	0.853875	NA	AAEL023103
LOC110678756	0.148656	0.751529	4.08047	0.184177	0.853875	NA	AAEL024794
LOC110678761	0.148656	0.751529	4.08047	0.184177	0.853875	NA	AAEL022747
LOC110678772	0.142463	0.751529	4.08047	0.184177	0.853875	NA	AAEL023337
LOC110678789	0.148656	0.751529	4.08047	0.184177	0.853875	NA	AAEL027170
LOC110678823	0.148656	0.751529	4.08047	0.184177	0.853875	NA	AAEL026730
LOC110678846	0.171539	0.751529	4.08047	0.184177	0.853875	NA	AAEL027280
LOC110678858	0.148656	0.751529	4.08047	0.184177	0.853875	NA	AAEL027118
LOC110678881	0.171539	0.751529	4.08047	0.184177	0.853875	NA	AAEL026176
LOC110678996	0.142463	0.751529	4.08047	0.184177	0.853875	NA	AAEL020460
LOC110679037	0.142463	0.751529	4.08047	0.184177	0.853875	NA	AAEL020102
LOC110679038	0.142463	0.751529	4.08047	0.184177	0.853875	NA	AAEL027870
LOC110679074	0.171539	0.751529	4.08047	0.184177	0.853875	NA	AAEL027133
LOC110679080	0.148656	0.751529	4.08047	0.184177	0.853875	NA	AAEL028136
LOC110679094	0.148656	0.751529	4.08047	0.184177	0.853875	NA	AAEL026842
LOC110679168	0.142463	0.751529	4.08047	0.184177	0.853875	NA	AAEL025847
LOC110679196	0.148656	0.751529	4.08047	0.184177	0.853875	NA	AAEL022648
LOC110679205	0.171539	0.751529	4.08047	0.184177	0.853875	NA	AAEL027642
LOC110679240	0.148656	0.751529	4.08047	0.184177	0.853875	NA	AAEL026576
LOC110679280	0.171539	0.751529	4.08047	0.184177	0.853875	NA	AAEL026284
LOC110679322	0.171539	0.751529	4.08047	0.184177	0.853875	NA	AAEL026348
LOC110679333	0.171539	0.751529	4.08047	0.184177	0.853875	NA	AAEL027033
LOC110679337	0.142463	0.751529	4.08047	0.184177	0.853875	NA	AAEL023801				GO:0008270	zinc ion binding
LOC110679339	0.148656	0.751529	4.08047	0.184177	0.853875	NA	AAEL024577
LOC110679426	0.142463	0.751529	4.08047	0.184177	0.853875	NA	AAEL026936
LOC110679443	0.148656	0.751529	4.08047	0.184177	0.853875	NA	AAEL026726
LOC110679501	0.148656	0.751529	4.08047	0.184177	0.853875	NA	AAEL020193
LOC110679534	0.142463	0.751529	4.08047	0.184177	0.853875	NA	AAEL023972
LOC110679539	0.142463	0.751529	4.08047	0.184177	0.853875	NA	AAEL020618
LOC110679542	0.142463	0.751529	4.08047	0.184177	0.853875	NA	AAEL025377
LOC110679552	0.171539	0.751529	4.08047	0.184177	0.853875	NA	AAEL026844
LOC110679570	0.148656	0.751529	4.08047	0.184177	0.853875	NA	AAEL021883
LOC110679572	0.142463	0.751529	4.08047	0.184177	0.853875	NA	AAEL024650
LOC110679597	0.148656	0.751529	4.08047	0.184177	0.853875	NA	AAEL027246
LOC110679603	0.171539	0.751529	4.08047	0.184177	0.853875	NA	AAEL024083
LOC110679628	0.142463	0.751529	4.08047	0.184177	0.853875	NA	AAEL026344				GO:0016614,GO:0050660,GO:0055114	oxidoreductase activity, acting on CH-OH group of donors,flavin adenine dinucleotide binding,oxidation-reduction process
LOC110679645	0.171539	0.751529	4.08047	0.184177	0.853875	NA	AAEL025335
LOC110679658	0.148656	0.751529	4.08047	0.184177	0.853875	NA	AAEL027072
LOC110679664	0.148656	0.751529	4.08047	0.184177	0.853875	NA	AAEL021244	GSG8-like protein [Source:UniProtKB/TrEMBL;Acc:Q1HRU1]
LOC110679691	0.148656	0.751529	4.08047	0.184177	0.853875	NA	AAEL027626
LOC110679887	0.171539	0.751529	4.08047	0.184177	0.853875	NA	AAEL022238
LOC110680191	0.142463	0.751529	4.08047	0.184177	0.853875	NA	AAEL026375
LOC110680213	0.148656	0.751529	4.08047	0.184177	0.853875	NA	AAEL024573				GO:0005506,GO:0016705,GO:0020037,GO:0055114	iron ion binding,oxidoreductase activity, acting on paired donors, with incorporation or reduction of molecular oxygen,heme binding,oxidation-reduction process
LOC110680297	0.148656	0.751529	4.08047	0.184177	0.853875	NA	AAEL022410
LOC110680365	0.171539	0.751529	4.08047	0.184177	0.853875	NA	AAEL023566
LOC110680386	0.142463	0.751529	4.08047	0.184177	0.853875	NA	AAEL023273
LOC110680394	0.171539	0.751529	4.08047	0.184177	0.853875	NA	AAEL021915				GO:0003779	actin binding
LOC110680418	0.142463	0.751529	4.08047	0.184177	0.853875	NA	AAEL026685
LOC110680437	0.142463	0.751529	4.08047	0.184177	0.853875	NA	AAEL026378				GO:0016021,GO:0022857,GO:0055085	integral component of membrane,transmembrane transporter activity,transmembrane transport
LOC110680440	0.148656	0.751529	4.08047	0.184177	0.853875	NA	AAEL020346
LOC110680441	0.142463	0.751529	4.08047	0.184177	0.853875	NA	AAEL027080
LOC110680450	0.171539	0.751529	4.08047	0.184177	0.853875	NA	AAEL023893
LOC110680486	0.142463	0.751529	4.08047	0.184177	0.853875	NA	AAEL022383
LOC110680545	0.171539	0.751529	4.08047	0.184177	0.853875	NA	AAEL023269				GO:0000786,GO:0003677,GO:0046982	nucleosome,DNA binding,protein heterodimerization activity
LOC110680573	0.148656	0.751529	4.08047	0.184177	0.853875	NA	AAEL022283
LOC110680621	0.148656	0.751529	4.08047	0.184177	0.853875	NA	AAEL026315
LOC110680635	0.148656	0.751529	4.08047	0.184177	0.853875	NA	AAEL020462				GO:0005549	odorant binding
LOC110680652	0.148656	0.751529	4.08047	0.184177	0.853875	NA	AAEL022544				GO:0004252,GO:0006508	serine-type endopeptidase activity,proteolysis
LOC110680715	0.171539	0.751529	4.08047	0.184177	0.853875	NA	AAEL025121	Histone H2A [Source:UniProtKB/TrEMBL;Acc:Q173V2]
LOC110680728	0.142463	0.751529	4.08047	0.184177	0.853875	NA	AAEL020831	Histone H4 [Source:UniProtKB/TrEMBL;Acc:Q16IE4]
LOC110680729	0.142463	0.751529	4.08047	0.184177	0.853875	NA	AAEL021405	Histone H4 [Source:UniProtKB/TrEMBL;Acc:Q16IE4]
LOC110680746	0.142463	0.751529	4.08047	0.184177	0.853875	NA	AAEL027501	Histone H4 [Source:UniProtKB/TrEMBL;Acc:Q16IE4]
LOC110680783	0.148656	0.751529	4.08047	0.184177	0.853875	NA	AAEL025590	Metalloendopeptidase [Source:UniProtKB/TrEMBL;Acc:Q17LV9]
LOC110680790	0.171539	0.751529	4.08047	0.184177	0.853875	NA	AAEL025205
LOC110680807	0.171539	0.751529	4.08047	0.184177	0.853875	NA	AAEL022561				GO:0004252,GO:0006508	serine-type endopeptidase activity,proteolysis
LOC110680874	0.148656	0.751529	4.08047	0.184177	0.853875	NA	AAEL028117
LOC110680877	0.148656	0.751529	4.08047	0.184177	0.853875	NA	AAEL021822
LOC110680879	0.171539	0.751529	4.08047	0.184177	0.853875	NA	AAEL005176				GO:0003676	nucleic acid binding
LOC110680889	0.148656	0.751529	4.08047	0.184177	0.853875	NA	AAEL024685
LOC110680901	0.142463	0.751529	4.08047	0.184177	0.853875	NA	AAEL021958
LOC110680980	0.142463	0.751529	4.08047	0.184177	0.853875	NA	AAEL023661
LOC110680982	0.142463	0.751529	4.08047	0.184177	0.853875	NA	AAEL020121
LOC110680986	0.171539	0.751529	4.08047	0.184177	0.853875	NA	AAEL026969				GO:0000786,GO:0003677,GO:0046982	nucleosome,DNA binding,protein heterodimerization activity
LOC110681067	0.148656	0.751529	4.08047	0.184177	0.853875	NA	AAEL024529
LOC110681126	0.148656	0.751529	4.08047	0.184177	0.853875	NA	AAEL026956
LOC110681153	0.142463	0.751529	4.08047	0.184177	0.853875	NA	AAEL020784
LOC110681209	0.148656	0.751529	4.08047	0.184177	0.853875	NA	AAEL027840
LOC110681277	0.148656	0.751529	4.08047	0.184177	0.853875	NA	AAEL024842
LOC110681392	0.148656	0.751529	4.08047	0.184177	0.853875	NA	AAEL023015
LOC110681406	0.142463	0.751529	4.08047	0.184177	0.853875	NA	AAEL022702	Histone H2A [Source:UniProtKB/TrEMBL;Acc:Q173V2]
LOC110681437	0.148656	0.751529	4.08047	0.184177	0.853875	NA	AAEL021331
LOC110681522	0.171539	0.751529	4.08047	0.184177	0.853875	NA	AAEL020628
LOC110681540	0.148656	0.751529	4.08047	0.184177	0.853875	NA	AAEL027769
LOC110681578	0.142463	0.751529	4.08047	0.184177	0.853875	NA	AAEL027552
LOC23687395	0.171539	0.751529	4.08047	0.184177	0.853875	NA	AAEL016975				GO:0004252,GO:0006508,GO:0046872	serine-type endopeptidase activity,proteolysis,metal ion binding
LOC23687652	0.171539	0.751529	4.08047	0.184177	0.853875	NA	AAEL017232
LOC23687685	0.148656	0.751529	4.08047	0.184177	0.853875	NA	AAEL025317
LOC23687725	0.148656	0.751529	4.08047	0.184177	0.853875	NA	AAEL017305	odorant receptor [Source:VB Community Annotation]	Or81	GPROR81	GO:0004984,GO:0005549,GO:0005886,GO:0007165,GO:0007608,GO:0016020,GO:0016021,GO:0050896,GO:0050911	olfactory receptor activity,odorant binding,plasma membrane,signal transduction,sensory perception of smell,membrane,integral component of membrane,response to stimulus,detection of chemical stimulus involved in sensory perception of smell
LOC23687767	0.142463	0.751529	4.08047	0.184177	0.853875	NA	AAEL017347	odorant receptor [Source:VB Community Annotation]	Or87	GPROR87	GO:0004984,GO:0005549,GO:0016020,GO:0016021	olfactory receptor activity,odorant binding,membrane,integral component of membrane
LOC23687779	0.142463	0.751529	4.08047	0.184177	0.853875	NA	AAEL017359
LOC23687797	0.148656	0.751529	4.08047	0.184177	0.853875	NA	AAEL017377	Odorant receptor [Source:UniProtKB/TrEMBL;Acc:J9EBE9]	Or117	GPROR117	GO:0004984,GO:0005549,GO:0005886,GO:0007165,GO:0007608,GO:0016020,GO:0016021,GO:0050896,GO:0050911	olfactory receptor activity,odorant binding,plasma membrane,signal transduction,sensory perception of smell,membrane,integral component of membrane,response to stimulus,detection of chemical stimulus involved in sensory perception of smell
LOC23687822	0.171539	0.751529	4.08047	0.184177	0.853875	NA	AAEL017402
LOC23687828	0.142463	0.751529	4.08047	0.184177	0.853875	NA	AAEL021907
LOC23687976	0.142463	0.751529	4.08047	0.184177	0.853875	NA	AAEL017556				GO:0004497,GO:0005506,GO:0016020,GO:0016021,GO:0016705,GO:0020037,GO:0046872,GO:0055114	monooxygenase activity,iron ion binding,membrane,integral component of membrane,oxidoreductase activity, acting on paired donors, with incorporation or reduction of molecular oxygen,heme binding,metal ion binding,oxidation-reduction process
LOC5563871	0.171539	0.751529	4.08047	0.184177	0.853875	NA	AAEL014193				GO:0005515	protein binding
LOC5563961	0.142463	0.751529	4.08047	0.184177	0.853875	NA	AAEL004024
LOC5564336	0.171539	0.751529	4.08047	0.184177	0.853875	NA	AAEL020836
LOC5564390	0.171539	0.751529	4.08047	0.184177	0.853875	NA	AAEL004240	gamma glutamyl transpeptidases [Source:VB Community Annotation]			GO:0006508,GO:0006751,GO:0036374	proteolysis,glutathione catabolic process,glutathione hydrolase activity
LOC5564452	0.171539	0.751529	4.08047	0.184177	0.853875	NA	AAEL004252				GO:0006355,GO:0046983,GO:0048666	regulation of transcription, DNA-templated,protein dimerization activity,neuron development
LOC5564739	0.148656	0.751529	4.08047	0.184177	0.853875	NA	AAEL024192
LOC5564915	0.171539	0.751529	4.08047	0.184177	0.853875	NA	AAEL014656
LOC5565007	0.142463	0.751529	4.08047	0.184177	0.853875	NA	AAEL014686				GO:0004970,GO:0016020,GO:0016021,GO:0035235	ionotropic glutamate receptor activity,membrane,integral component of membrane,ionotropic glutamate receptor signaling pathway
LOC5565008	0.148656	0.751529	4.08047	0.184177	0.853875	NA	AAEL027719				GO:0016020,GO:0016021	membrane,integral component of membrane
LOC5565288	0.142463	0.751529	4.08047	0.184177	0.853875	NA	AAEL024823				GO:0016020,GO:0016021,GO:0016747	membrane,integral component of membrane,transferase activity, transferring acyl groups other than amino-acyl groups
LOC5565358	0.171539	0.751529	4.08047	0.184177	0.853875	NA	AAEL004746	structural contituent of cuticle [Source:VB Community Annotation]			GO:0042302	structural constituent of cuticle
LOC5565373	0.148656	0.751529	4.08047	0.184177	0.853875	NA	AAEL004745	pupal cuticle protein, putative [Source:VB Community Annotation]			GO:0042302	structural constituent of cuticle
LOC5565374	0.142463	0.751529	4.08047	0.184177	0.853875	NA	AAEL004754
LOC5565375	0.171539	0.751529	4.08047	0.184177	0.853875	NA	AAEL004751	pupal cuticle protein, putative [Source:VB Community Annotation]			GO:0042302	structural constituent of cuticle
LOC5565380	0.142463	0.751529	4.08047	0.184177	0.853875	NA	AAEL004766	protein phosphatases pp1 regulatory subunit [Source:VB Community Annotation]			GO:0005515	protein binding
LOC5565394	0.148656	0.751529	4.08047	0.184177	0.853875	NA	AAEL004772	pupal cuticle protein, putative [Source:VB Community Annotation]			GO:0042302	structural constituent of cuticle
LOC5565395	0.142463	0.751529	4.08047	0.184177	0.853875	NA	AAEL004782	pupal cuticle protein, putative [Source:VB Community Annotation]			GO:0042302	structural constituent of cuticle
LOC5565396	0.142463	0.751529	4.08047	0.184177	0.853875	NA	AAEL004759	pupal cuticle protein, putative [Source:VB Community Annotation]			GO:0042302	structural constituent of cuticle
LOC5565526	0.148656	0.751529	4.08047	0.184177	0.853875	NA	AAEL014876				GO:0005549	odorant binding
LOC5565614	0.171539	0.751529	4.08047	0.184177	0.853875	NA	AAEL004872
LOC5565786	0.171539	0.751529	4.08047	0.184177	0.853875	NA	AAEL014968	sugar transporter [Source:VB Community Annotation]			GO:0016020,GO:0016021,GO:0022857,GO:0055085	membrane,integral component of membrane,transmembrane transporter activity,transmembrane transport
LOC5565886	0.171539	0.751529	4.08047	0.184177	0.853875	NA	AAEL000705	steroid dehydrogenase [Source:VB Community Annotation]			GO:0016020,GO:0016021,GO:0016491,GO:0055114	membrane,integral component of membrane,oxidoreductase activity,oxidation-reduction process
LOC5565972	0.171539	0.751529	4.08047	0.184177	0.853875	NA	AAEL015020	glycoside hydrolases [Source:VB Community Annotation]			GO:0004553,GO:0005975,GO:0016020,GO:0016021	hydrolase activity, hydrolyzing O-glycosyl compounds,carbohydrate metabolic process,membrane,integral component of membrane
LOC5566062	0.148656	0.751529	4.08047	0.184177	0.853875	NA	AAEL005138	glucosyl/glucuronosyl transferases [Source:VB Community Annotation]			GO:0008194,GO:0016020,GO:0016021,GO:0016740,GO:0016757,GO:0016758	UDP-glycosyltransferase activity,membrane,integral component of membrane,transferase activity,transferase activity, transferring glycosyl groups,transferase activity, transferring hexosyl groups
LOC5566146	0.171539	0.751529	4.08047	0.184177	0.853875	NA	AAEL024541				GO:0003676	nucleic acid binding
LOC5566152	0.142463	0.751529	4.08047	0.184177	0.853875	NA	AAEL005227				GO:0005515	protein binding
LOC5566197	0.148656	0.751529	4.08047	0.184177	0.853875	NA	AAEL025489
LOC5566402	0.148656	0.751529	4.08047	0.184177	0.853875	NA	AAEL015150				GO:0004970,GO:0016020,GO:0016021,GO:0035235	ionotropic glutamate receptor activity,membrane,integral component of membrane,ionotropic glutamate receptor signaling pathway
LOC5566403	0.142463	0.751529	4.08047	0.184177	0.853875	NA	AAEL015149				GO:0016020,GO:0016021	membrane,integral component of membrane
LOC5566655	0.148656	0.751529	4.08047	0.184177	0.853875	NA	AAEL025476
LOC5566828	0.148656	0.751529	4.08047	0.184177	0.853875	NA	AAEL005671				GO:0006486,GO:0008373	protein glycosylation,sialyltransferase activity
LOC5566839	0.148656	0.751529	4.08047	0.184177	0.853875	NA	AAEL015280				GO:0042302	structural constituent of cuticle
LOC5566919	0.171539	0.751529	4.08047	0.184177	0.853875	NA	AAEL005680	Odorant receptor [Source:UniProtKB/TrEMBL;Acc:Q179B4]			GO:0004984,GO:0005549,GO:0005886,GO:0007165,GO:0007608,GO:0016020,GO:0016021,GO:0050896,GO:0050911	olfactory receptor activity,odorant binding,plasma membrane,signal transduction,sensory perception of smell,membrane,integral component of membrane,response to stimulus,detection of chemical stimulus involved in sensory perception of smell
LOC5567199	0.142463	0.751529	4.08047	0.184177	0.853875	NA	AAEL000873	pickpocket 317 [Source:VB Community Annotation]	ppk317		GO:0005272,GO:0006811,GO:0006814,GO:0016020,GO:0016021,GO:0035725	sodium channel activity,ion transport,sodium ion transport,membrane,integral component of membrane,sodium ion transmembrane transport
LOC5567201	0.148656	0.751529	4.08047	0.184177	0.853875	NA	AAEL000926	pickpocket 316 [Source:VB Community Annotation]	ppk316		GO:0005272,GO:0006811,GO:0006814,GO:0016020,GO:0016021,GO:0035725	sodium channel activity,ion transport,sodium ion transport,membrane,integral component of membrane,sodium ion transmembrane transport
LOC5567225	0.148656	0.751529	4.08047	0.184177	0.853875	NA	AAEL000921
LOC5567295	0.148656	0.751529	4.08047	0.184177	0.853875	NA	AAEL015326	lipase 1 precursor [Source:VB Community Annotation]			GO:0006629,GO:0016042,GO:0016787,GO:0016788	lipid metabolic process,lipid catabolic process,hydrolase activity,hydrolase activity, acting on ester bonds
LOC5567388	0.142463	0.751529	4.08047	0.184177	0.853875	NA	AAEL006055	potassium channel interacting protein [Source:VB Community Annotation]			GO:0005509	calcium ion binding
LOC5567627	0.171539	0.751529	4.08047	0.184177	0.853875	NA	AAEL027960				GO:0005515	protein binding
LOC5567750	0.148656	0.751529	4.08047	0.184177	0.853875	NA	AAEL000139	odorant binding protein OBP5 [Source:VB Community Annotation]	OBP5
LOC5567884	0.148656	0.751529	4.08047	0.184177	0.853875	NA	AAEL006344	sulfotransferase (sult) [Source:VB Community Annotation]			GO:0008146,GO:0016740	sulfotransferase activity,transferase activity
LOC5567955	0.148656	0.751529	4.08047	0.184177	0.853875	NA	AAEL024303				GO:0005549	odorant binding
LOC5568005	0.148656	0.751529	4.08047	0.184177	0.853875	NA	AAEL006442				GO:0003676,GO:0006355	nucleic acid binding,regulation of transcription, DNA-templated
LOC5568061	0.148656	0.751529	4.08047	0.184177	0.853875	NA	AAEL024685				GO:0004930,GO:0007165,GO:0007186,GO:0007601,GO:0007602,GO:0009881,GO:0016020,GO:0016021,GO:0018298,GO:0050896	G protein-coupled receptor activity,signal transduction,G protein-coupled receptor signaling pathway,visual perception,phototransduction,photoreceptor activity,membrane,integral component of membrane,protein-chromophore linkage,response to stimulus
LOC5568271	0.171539	0.751529	4.08047	0.184177	0.853875	NA	AAEL006692	lumbrokinase-3(1) precursor, putative [Source:VB Community Annotation]			GO:0004252,GO:0006508	serine-type endopeptidase activity,proteolysis
LOC5568272	0.148656	0.751529	4.08047	0.184177	0.853875	NA	AAEL006705				GO:0005515	protein binding
LOC5568324	0.142463	0.751529	4.08047	0.184177	0.853875	NA	AAEL006722	eclosion hormone, putative [Source:VB Community Annotation]			GO:0005179,GO:0005576,GO:0007218,GO:0008255,GO:0018990	hormone activity,extracellular region,neuropeptide signaling pathway,ecdysis-triggering hormone activity,ecdysis, chitin-based cuticle
LOC5568398	0.142463	0.751529	4.08047	0.184177	0.853875	NA	AAEL006758				GO:0005515	protein binding
LOC5568513	0.142463	0.751529	4.08047	0.184177	0.853875	NA	AAEL006919	serine-type enodpeptidase, [Source:VB Community Annotation]			GO:0004252,GO:0006508,GO:0008233,GO:0008236,GO:0016787	serine-type endopeptidase activity,proteolysis,peptidase activity,serine-type peptidase activity,hydrolase activity
LOC5568756	0.148656	0.751529	4.08047	0.184177	0.853875	NA	AAEL007106	serine protease, putative [Source:VB Community Annotation]			GO:0004252,GO:0006508	serine-type endopeptidase activity,proteolysis
LOC5569151	0.142463	0.751529	4.08047	0.184177	0.853875	NA	AAEL025281				GO:0005515	protein binding
LOC5569253	0.148656	0.751529	4.08047	0.184177	0.853875	NA	AAEL001229	metalloproteinase, putative [Source:VB Community Annotation]			GO:0004222,GO:0006508,GO:0008233,GO:0008237,GO:0008270,GO:0016787,GO:0046872	metalloendopeptidase activity,proteolysis,peptidase activity,metallopeptidase activity,zinc ion binding,hydrolase activity,metal ion binding
LOC5569611	0.171539	0.751529	4.08047	0.184177	0.853875	NA	AAEL001278
LOC5569642	0.142463	0.751529	4.08047	0.184177	0.853875	NA	AAEL007789	alkyldihydroxyacetonephosphate synthase [Source:VB Community Annotation]			GO:0003824,GO:0005777,GO:0006629,GO:0008609,GO:0008610,GO:0008611,GO:0016491,GO:0016740,GO:0050660,GO:0055114,GO:0071949	catalytic activity,peroxisome,lipid metabolic process,alkylglycerone-phosphate synthase activity,lipid biosynthetic process,ether lipid biosynthetic process,oxidoreductase activity,transferase activity,flavin adenine dinucleotide binding,oxidation-reduction process,FAD binding
LOC5569844	0.148656	0.751529	4.08047	0.184177	0.853875	NA	AAEL007954	glutathione transferase [Source:VB Community Annotation]	GSTE1		GO:0005515	protein binding
LOC5570265	0.142463	0.751529	4.08047	0.184177	0.853875	NA	AAEL008217	serine-type enodpeptidase, [Source:VB Community Annotation]			GO:0004252,GO:0006508	serine-type endopeptidase activity,proteolysis
LOC5570400	0.142463	0.751529	4.08047	0.184177	0.853875	NA	AAEL019786	NPYLR7B [Source:UniProtKB/TrEMBL;Acc:U5N1H5]			GO:0004930,GO:0004983,GO:0007165,GO:0007186,GO:0007218,GO:0016020,GO:0016021	G protein-coupled receptor activity,neuropeptide Y receptor activity,signal transduction,G protein-coupled receptor signaling pathway,neuropeptide signaling pathway,membrane,integral component of membrane
LOC5570545	0.148656	0.751529	4.08047	0.184177	0.853875	NA	AAEL008368	Odorant receptor [Source:UniProtKB/TrEMBL;Acc:Q16Z13]	Or13	GPROR13	GO:0004984,GO:0005549,GO:0005886,GO:0007165,GO:0007608,GO:0016020,GO:0016021,GO:0050896,GO:0050911	olfactory receptor activity,odorant binding,plasma membrane,signal transduction,sensory perception of smell,membrane,integral component of membrane,response to stimulus,detection of chemical stimulus involved in sensory perception of smell
LOC5571022	0.148656	0.751529	4.08047	0.184177	0.853875	NA	AAEL008749	udp-glucuronosyltransferase [Source:VB Community Annotation]			GO:0008194,GO:0016020,GO:0016021,GO:0016740,GO:0016757,GO:0016758	UDP-glycosyltransferase activity,membrane,integral component of membrane,transferase activity,transferase activity, transferring glycosyl groups,transferase activity, transferring hexosyl groups
LOC5571122	0.142463	0.751529	4.08047	0.184177	0.853875	NA	AAEL001522				GO:0016020,GO:0016021	membrane,integral component of membrane
LOC5571193	0.148656	0.751529	4.08047	0.184177	0.853875	NA	AAEL008889	cytochrome P450 [Source:VB Community Annotation]	CYP6AL1		GO:0004497,GO:0005506,GO:0016020,GO:0016021,GO:0016491,GO:0016705,GO:0020037,GO:0046872,GO:0055114	monooxygenase activity,iron ion binding,membrane,integral component of membrane,oxidoreductase activity,oxidoreductase activity, acting on paired donors, with incorporation or reduction of molecular oxygen,heme binding,metal ion binding,oxidation-reduction process
LOC5571270	0.148656	0.751529	4.08047	0.184177	0.853875	NA	AAEL021788
LOC5571343	0.142463	0.751529	4.08047	0.184177	0.853875	NA	AAEL008977				GO:0042302	structural constituent of cuticle
LOC5571657	0.171539	0.751529	4.08047	0.184177	0.853875	NA	AAEL001637				GO:0046983	protein dimerization activity
LOC5571671	0.142463	0.751529	4.08047	0.184177	0.853875	NA	AAEL001650
LOC5571888	0.142463	0.751529	4.08047	0.184177	0.853875	NA	AAEL009359				GO:0005515,GO:0016020,GO:0016021	protein binding,membrane,integral component of membrane
LOC5571954	0.148656	0.751529	4.08047	0.184177	0.853875	NA	AAEL019498
LOC5571957	0.142463	0.751529	4.08047	0.184177	0.853875	NA	AAEL009434
LOC5572026	0.142463	0.751529	4.08047	0.184177	0.853875	NA	AAEL000249	mitochondrial carrier protein [Source:VB Community Annotation]			GO:0005347,GO:0015867,GO:0016020,GO:0016021,GO:0022857,GO:0055085	ATP transmembrane transporter activity,ATP transport,membrane,integral component of membrane,transmembrane transporter activity,transmembrane transport
LOC5572183	0.148656	0.751529	4.08047	0.184177	0.853875	NA	AAEL009599	odorant binding protein OBP41 [Source:VB Community Annotation]	OBP41		GO:0005549	odorant binding
LOC5572410	0.171539	0.751529	4.08047	0.184177	0.853875	NA	AAEL009807	cuticle protein, putative [Source:VB Community Annotation]			GO:0042302	structural constituent of cuticle
LOC5572452	0.171539	0.751529	4.08047	0.184177	0.853875	NA	AAEL001799				GO:0016020,GO:0016021	membrane,integral component of membrane
LOC5572538	0.142463	0.751529	4.08047	0.184177	0.853875	NA	AAEL009862				GO:0005576	extracellular region
LOC5572691	0.148656	0.751529	4.08047	0.184177	0.853875	NA	AAEL009969	axonemal dynein light chain [Source:VB Community Annotation]			GO:0003774,GO:0005737,GO:0005856,GO:0005874,GO:0007017,GO:0030286	motor activity,cytoplasm,cytoskeleton,microtubule,microtubule-based process,dynein complex
LOC5572709	0.148656	0.751529	4.08047	0.184177	0.853875	NA	AAEL009978
LOC5572806	0.171539	0.751529	4.08047	0.184177	0.853875	NA	AAEL001895	lactosylceramide 4-alpha-galactosyltransferase (alpha- 1,4-galactosyltransferase) [Source:VB Community Annotation]			GO:0016020,GO:0016021	membrane,integral component of membrane
LOC5572899	0.171539	0.751529	4.08047	0.184177	0.853875	NA	AAEL010117	fibrinogen and fibronectin [Source:VB Community Annotation]
LOC5572942	0.148656	0.751529	4.08047	0.184177	0.853875	NA	AAEL010154	cytochrome P450 [Source:VB Community Annotation]	CYP4AR2		GO:0004497,GO:0005506,GO:0016491,GO:0016705,GO:0020037,GO:0046872,GO:0055114	monooxygenase activity,iron ion binding,oxidoreductase activity,oxidoreductase activity, acting on paired donors, with incorporation or reduction of molecular oxygen,heme binding,metal ion binding,oxidation-reduction process
LOC5572960	0.142463	0.751529	4.08047	0.184177	0.853875	NA	AAEL020279
LOC5573087	0.171539	0.751529	4.08047	0.184177	0.853875	NA	AAEL024133				GO:0005886,GO:0007165,GO:0016020,GO:0016021,GO:0050909	plasma membrane,signal transduction,membrane,integral component of membrane,sensory perception of taste
LOC5573124	0.148656	0.751529	4.08047	0.184177	0.853875	NA	AAEL002000	zinc carboxypeptidase [Source:VB Community Annotation]			GO:0004180,GO:0004181,GO:0006508,GO:0008233,GO:0008237,GO:0008270,GO:0016787,GO:0046872	carboxypeptidase activity,metallocarboxypeptidase activity,proteolysis,peptidase activity,metallopeptidase activity,zinc ion binding,hydrolase activity,metal ion binding
LOC5573140	0.142463	0.751529	4.08047	0.184177	0.853875	NA	AAEL002026	protein serine/threonine kinase, putative [Source:VB Community Annotation]
LOC5573141	0.171539	0.751529	4.08047	0.184177	0.853875	NA	AAEL001994	protein serine/threonine kinase, putative [Source:VB Community Annotation]
LOC5573334	0.142463	0.751529	4.08047	0.184177	0.853875	NA	AAEL010426	odorant receptor (Or50) [Source:VB Community Annotation]	Or50	GPROR50	GO:0004984,GO:0005549,GO:0005886,GO:0007165,GO:0007608,GO:0016020,GO:0016021,GO:0050896,GO:0050911	olfactory receptor activity,odorant binding,plasma membrane,signal transduction,sensory perception of smell,membrane,integral component of membrane,response to stimulus,detection of chemical stimulus involved in sensory perception of smell
LOC5573442	0.148656	0.751529	4.08047	0.184177	0.853875	NA	AAEL010478	sugar transporter [Source:VB Community Annotation]			GO:0016020,GO:0016021,GO:0022857,GO:0055085	membrane,integral component of membrane,transmembrane transporter activity,transmembrane transport
LOC5573893	0.148656	0.751529	4.08047	0.184177	0.853875	NA	AAEL002217
LOC5573911	0.171539	0.751529	4.08047	0.184177	0.853875	NA	AAEL002223
LOC5573917	0.142463	0.751529	4.08047	0.184177	0.853875	NA	AAEL002241	cuticle protein, putative [Source:VB Community Annotation]
LOC5573921	0.148656	0.751529	4.08047	0.184177	0.853875	NA	AAEL002208
LOC5574102	0.148656	0.751529	4.08047	0.184177	0.853875	NA	AAEL002255				GO:0008080	N-acetyltransferase activity
LOC5574277	0.148656	0.751529	4.08047	0.184177	0.853875	NA	AAEL011042
LOC5574696	0.171539	0.751529	4.08047	0.184177	0.853875	NA	AAEL011337				GO:0005576,GO:0006030,GO:0008061	extracellular region,chitin metabolic process,chitin binding
LOC5574766	0.142463	0.751529	4.08047	0.184177	0.853875	NA	AAEL011411	sugar transporter [Source:VB Community Annotation]			GO:0016020,GO:0016021,GO:0022857,GO:0055085	membrane,integral component of membrane,transmembrane transporter activity,transmembrane transport
LOC5574807	0.148656	0.751529	4.08047	0.184177	0.853875	NA	AAEL002481				GO:0005576,GO:0006030,GO:0008061	extracellular region,chitin metabolic process,chitin binding
LOC5575185	0.148656	0.751529	4.08047	0.184177	0.853875	NA	AAEL000326	cytochrome P450 [Source:VB Community Annotation]	CYP325S1		GO:0004497,GO:0005506,GO:0016491,GO:0016705,GO:0020037,GO:0046872,GO:0055114	monooxygenase activity,iron ion binding,oxidoreductase activity,oxidoreductase activity, acting on paired donors, with incorporation or reduction of molecular oxygen,heme binding,metal ion binding,oxidation-reduction process
LOC5575189	0.148656	0.751529	4.08047	0.184177	0.853875	NA	AAEL027631
LOC5575211	0.148656	0.751529	4.08047	0.184177	0.853875	NA	AAEL011677	AMP dependent coa ligase [Source:UniProtKB/TrEMBL;Acc:A0A1S4G2Y4]			GO:0003824	catalytic activity
LOC5575260	0.142463	0.751529	4.08047	0.184177	0.853875	NA	AAEL011730	odorant-binding protein 99c, putative [Source:VB Community Annotation]			GO:0005549	odorant binding
LOC5575306	0.171539	0.751529	4.08047	0.184177	0.853875	NA	AAEL002631				GO:0005576,GO:0006030,GO:0008061	extracellular region,chitin metabolic process,chitin binding
LOC5575549	0.148656	0.751529	4.08047	0.184177	0.853875	NA	AAEL002672	Matrix metalloproteinase [Source:UniProtKB/TrEMBL;Acc:A0A1S4F2E3]			GO:0004222,GO:0006508,GO:0008233,GO:0008237,GO:0008270,GO:0016787,GO:0031012,GO:0046872	metalloendopeptidase activity,proteolysis,peptidase activity,metallopeptidase activity,zinc ion binding,hydrolase activity,extracellular matrix,metal ion binding
LOC5575561	0.171539	0.751529	4.08047	0.184177	0.853875	NA	AAEL002657				GO:0016020,GO:0016021	membrane,integral component of membrane
LOC5575616	0.148656	0.751529	4.08047	0.184177	0.853875	NA	AAEL011946				GO:0016020,GO:0016021	membrane,integral component of membrane
LOC5575674	0.148656	0.751529	4.08047	0.184177	0.853875	NA	AAEL002686	testisin precursor, putative [Source:VB Community Annotation]			GO:0004252,GO:0006508	serine-type endopeptidase activity,proteolysis
LOC5575767	0.142463	0.751529	4.08047	0.184177	0.853875	NA	AAEL002731	Serine Protease Inhibitor (serpin) homologue - unlikely to be inhibitory. [Source:VB Community Annotation]	SRPN14		GO:0004867,GO:0005615,GO:0010466,GO:0010951,GO:0030414	serine-type endopeptidase inhibitor activity,extracellular space,negative regulation of peptidase activity,negative regulation of endopeptidase activity,peptidase inhibitor activity
LOC5575818	0.148656	0.751529	4.08047	0.184177	0.853875	NA	AAEL012088				GO:0042302	structural constituent of cuticle
LOC5575961	0.142463	0.751529	4.08047	0.184177	0.853875	NA	AAEL012199	lipase 1 precursor [Source:VB Community Annotation]			GO:0006629,GO:0016042,GO:0016787,GO:0016788	lipid metabolic process,lipid catabolic process,hydrolase activity,hydrolase activity, acting on ester bonds
LOC5576009	0.148656	0.751529	4.08047	0.184177	0.853875	NA	AAEL012239	testis development protein nyd-sp29 [Source:VB Community Annotation]			GO:0005515	protein binding
LOC5576624	0.171539	0.751529	4.08047	0.184177	0.853875	NA	AAEL012642				GO:0005576,GO:0006030,GO:0008061	extracellular region,chitin metabolic process,chitin binding
LOC5576637	0.148656	0.751529	4.08047	0.184177	0.853875	NA	AAEL023165				GO:0046983	protein dimerization activity
LOC5576698	0.148656	0.751529	4.08047	0.184177	0.853875	NA	AAEL012722				GO:0005515,GO:0016020,GO:0016021	protein binding,membrane,integral component of membrane
LOC5576717	0.148656	0.751529	4.08047	0.184177	0.853875	NA	AAEL002965	osiris 18 [Source:VB Community Annotation]	Osi18		GO:0016020,GO:0016021	membrane,integral component of membrane
LOC5576804	0.148656	0.751529	4.08047	0.184177	0.853875	NA	AAEL012790	lipase [Source:VB Community Annotation]			GO:0004806,GO:0005576,GO:0006629,GO:0008970,GO:0052689	triglyceride lipase activity,extracellular region,lipid metabolic process,phospholipase A1 activity,carboxylic ester hydrolase activity
LOC5577135	0.148656	0.751529	4.08047	0.184177	0.853875	NA	AAEL003123	deoxyribonuclease I, putative [Source:VB Community Annotation]			GO:0003676,GO:0016787,GO:0046872	nucleic acid binding,hydrolase activity,metal ion binding
LOC5577276	0.142463	0.751529	4.08047	0.184177	0.853875	NA	AAEL009165
LOC5577443	0.142463	0.751529	4.08047	0.184177	0.853875	NA	AAEL013193	gustatory receptor Gr25 [Source:VB Community Annotation]	Gr25	GPRgr25	GO:0005886,GO:0007165,GO:0016020,GO:0016021,GO:0050909	plasma membrane,signal transduction,membrane,integral component of membrane,sensory perception of taste
LOC5577444	0.142463	0.751529	4.08047	0.184177	0.853875	NA	AAEL019647				GO:0005886,GO:0007165,GO:0016020,GO:0016021,GO:0050909	plasma membrane,signal transduction,membrane,integral component of membrane,sensory perception of taste
LOC5577516	0.148656	0.751529	4.08047	0.184177	0.853875	NA	AAEL003198	Carboxy/choline esterase Alpha Esterase [Source:VB Community Annotation]	CCEAE6C
LOC5577596	0.148656	0.751529	4.08047	0.184177	0.853875	NA	AAEL003266				GO:0042302	structural constituent of cuticle
LOC5577605	0.171539	0.751529	4.08047	0.184177	0.853875	NA	AAEL003274				GO:0042302	structural constituent of cuticle
LOC5577694	0.171539	0.751529	4.08047	0.184177	0.853875	NA	AAEL013330	alkaline phosphatase [Source:VB Community Annotation]			GO:0003824,GO:0004035,GO:0016311,GO:0016791,GO:0031225	catalytic activity,alkaline phosphatase activity,dephosphorylation,phosphatase activity,anchored component of membrane
LOC5577759	0.148656	0.751529	4.08047	0.184177	0.853875	NA	AAEL003289	alkaline phosphatase [Source:VB Community Annotation]			GO:0003824,GO:0004035,GO:0016311,GO:0016787,GO:0016791,GO:0031225	catalytic activity,alkaline phosphatase activity,dephosphorylation,hydrolase activity,phosphatase activity,anchored component of membrane
LOC5577928	0.148656	0.751529	4.08047	0.184177	0.853875	NA	AAEL003341				GO:0004970,GO:0016020,GO:0016021,GO:0035235	ionotropic glutamate receptor activity,membrane,integral component of membrane,ionotropic glutamate receptor signaling pathway
LOC5577929	0.142463	0.751529	4.08047	0.184177	0.853875	NA	AAEL028238				GO:0004970,GO:0016020,GO:0016021,GO:0035235	ionotropic glutamate receptor activity,membrane,integral component of membrane,ionotropic glutamate receptor signaling pathway
LOC5578095	0.142463	0.751529	4.08047	0.184177	0.853875	NA	AAEL026905
LOC5578131	0.148656	0.751529	4.08047	0.184177	0.853875	NA	AAEL013515	pupal cuticle protein, putative [Source:VB Community Annotation]			GO:0042302	structural constituent of cuticle
LOC5578133	0.171539	0.751529	4.08047	0.184177	0.853875	NA	AAEL013513				GO:0042302	structural constituent of cuticle
LOC5578474	0.142463	0.751529	4.08047	0.184177	0.853875	NA	AAEL027608				GO:0000786,GO:0003677,GO:0042025,GO:0046982	nucleosome,DNA binding,host cell nucleus,protein heterodimerization activity
LOC5578507	0.142463	0.751529	4.08047	0.184177	0.853875	NA	AAEL013715	trypsin [Source:VB Community Annotation]			GO:0004252,GO:0006508,GO:0008233,GO:0008236,GO:0016787	serine-type endopeptidase activity,proteolysis,peptidase activity,serine-type peptidase activity,hydrolase activity
LOC5578639	0.148656	0.751529	4.08047	0.184177	0.853875	NA	AAEL013792
LOC5578950	0.171539	0.751529	4.08047	0.184177	0.853875	NA	AAEL013918	tetraspanin, putative [Source:VB Community Annotation]			GO:0016020,GO:0016021	membrane,integral component of membrane
LOC5579077	0.171539	0.751529	4.08047	0.184177	0.853875	NA	AAEL021350	Histone H4 [Source:UniProtKB/TrEMBL;Acc:Q16IE4]
LOC5579088	0.142463	0.751529	4.08047	0.184177	0.853875	NA	AAEL021644	Histone H2A [Source:UniProtKB/TrEMBL;Acc:Q173V2]			GO:0000786,GO:0003677,GO:0005634,GO:0005694,GO:0046982	nucleosome,DNA binding,nucleus,chromosome,protein heterodimerization activity
LOC5579095	0.142463	0.751529	4.08047	0.184177	0.853875	NA	AAEL003857	defensin anti-microbial peptide [Source:VB Community Annotation]	DEFD		GO:0002376,GO:0005576,GO:0006952,GO:0042742,GO:0045087	immune system process,extracellular region,defense response,defense response to bacterium,innate immune response
LOC5579523	0.148656	0.751529	4.08047	0.184177	0.853875	NA	AAEL026290
LOC5580075	0.148656	0.751529	4.08047	0.184177	0.853875	NA	AAEL020560				GO:0052689	carboxylic ester hydrolase activity
LOC5580147	0.142463	0.751529	4.08047	0.184177	0.853875	NA	AAEL002440	larval cuticle protein, putative [Source:VB Community Annotation]			GO:0042302	structural constituent of cuticle
LOC5580177	0.148656	0.751529	4.08047	0.184177	0.853875	NA	AAEL002574	sodium/solute symporter [Source:VB Community Annotation]			GO:0016020,GO:0016021,GO:0022857,GO:0055085	membrane,integral component of membrane,transmembrane transporter activity,transmembrane transport
LOC5580220	0.148656	0.751529	4.08047	0.184177	0.853875	NA	AAEL011916	serine-type enodpeptidase, [Source:VB Community Annotation]			GO:0004252,GO:0006508,GO:0008233,GO:0008236,GO:0016787	serine-type endopeptidase activity,proteolysis,peptidase activity,serine-type peptidase activity,hydrolase activity
LOC5580256	0.171539	0.751529	4.08047	0.184177	0.853875	NA	AAEL020119				GO:0003677,GO:0005634,GO:0006915	DNA binding,nucleus,apoptotic process
Trnaa-agc_67	0.142463	0.751529	4.08047	0.184177	0.853875	NA
Trnaa-agc_82	0.171539	0.751529	4.08047	0.184177	0.853875	NA
Trnaa-ggc_10	0.171539	0.751529	4.08047	0.184177	0.853875	NA
Trnaa-ugc_6	0.171539	0.751529	4.08047	0.184177	0.853875	NA
Trnad-guc_21	0.142463	0.751529	4.08047	0.184177	0.853875	NA
Trnad-guc_3	0.142463	0.751529	4.08047	0.184177	0.853875	NA
Trnad-guc_40	0.142463	0.751529	4.08047	0.184177	0.853875	NA
Trnae-cuc	0.148656	0.751529	4.08047	0.184177	0.853875	NA
Trnae-cuc_10	0.142463	0.751529	4.08047	0.184177	0.853875	NA
Trnaf-gaa	0.171539	0.751529	4.08047	0.184177	0.853875	NA
Trnag-ucc_5	0.148656	0.751529	4.08047	0.184177	0.853875	NA
Trnal-cag_15	0.171539	0.751529	4.08047	0.184177	0.853875	NA
Trnal-cag_16	0.148656	0.751529	4.08047	0.184177	0.853875	NA
Trnal-uaa_1	0.171539	0.751529	4.08047	0.184177	0.853875	NA
Trnal-uaa_2	0.171539	0.751529	4.08047	0.184177	0.853875	NA
Trnam-cau_19	0.148656	0.751529	4.08047	0.184177	0.853875	NA
Trnan-guu_10	0.171539	0.751529	4.08047	0.184177	0.853875	NA
Trnan-guu_7	0.171539	0.751529	4.08047	0.184177	0.853875	NA
Trnap-ugg_10	0.171539	0.751529	4.08047	0.184177	0.853875	NA
Trnaq-cug	0.171539	0.751529	4.08047	0.184177	0.853875	NA
Trnaq-cug_1	0.171539	0.751529	4.08047	0.184177	0.853875	NA
Trnaq-cug_11	0.171539	0.751529	4.08047	0.184177	0.853875	NA
Trnar-ccu_3	0.171539	0.751529	4.08047	0.184177	0.853875	NA
Trnas-aga_35	0.171539	0.751529	4.08047	0.184177	0.853875	NA
Trnas-cga_1	0.142463	0.751529	4.08047	0.184177	0.853875	NA
Trnat-agu_31	0.148656	0.751529	4.08047	0.184177	0.853875	NA
Trnav-aac_1	0.142463	0.751529	4.08047	0.184177	0.853875	NA
Trnav-aac_30	0.171539	0.751529	4.08047	0.184177	0.853875	NA
Trnav-aac_7	0.142463	0.751529	4.08047	0.184177	0.853875	NA
Trnav-cac_7	0.171539	0.751529	4.08047	0.184177	0.853875	NA
Trnay-gua_12	0.148656	0.751529	4.08047	0.184177	0.853875	NA
Trnay-gua_29	0.142463	0.751529	4.08047	0.184177	0.853875	NA
Trnay-gua_3	0.142463	0.751529	4.08047	0.184177	0.853875	NA
LOC5567889	2065.2	0.0143413	0.0779131	0.184068	0.85396	0.886071	AAEL006346				GO:0000774,GO:0050790,GO:0051087	adenyl-nucleotide exchange factor activity,regulation of catalytic activity,chaperone binding
LOC110678986	0.728956	0.488804	2.65704	0.183965	0.854041	NA	AAEL021976
LOC110679546	3.78265	0.184898	1.00627	0.183746	0.854213	0.886273	AAEL027714
LOC5579054	337.652	0.0245224	0.133591	0.183563	0.854357	0.886361	AAEL013998	General transcription factor IIF subunit 2 [Source:UniProtKB/TrEMBL;Acc:Q16HK5]			GO:0000166,GO:0003677,GO:0003678,GO:0004386,GO:0005524,GO:0005634,GO:0005674,GO:0006366,GO:0006367,GO:0016787,GO:0032508	nucleotide binding,DNA binding,DNA helicase activity,helicase activity,ATP binding,nucleus,transcription factor TFIIF complex,transcription by RNA polymerase II,transcription initiation from RNA polymerase II promoter,hydrolase activity,DNA duplex unwinding
LOC5567921	0.821747	0.379165	2.0695	0.183215	0.854629	0.886584	AAEL006382	trypsin-eta, putative [Source:VB Community Annotation]			GO:0004252,GO:0006508	serine-type endopeptidase activity,proteolysis
LOC5573741	463.911	-0.0218581	0.119683	-0.182633	0.855086	0.886998	AAEL000299				GO:0003676,GO:0005634,GO:0008270,GO:0046872	nucleic acid binding,nucleus,zinc ion binding,metal ion binding
LOC5575309	0.508714	0.646166	3.54147	0.182457	0.855224	NA	AAEL002619				GO:0005576,GO:0006030,GO:0008061	extracellular region,chitin metabolic process,chitin binding
LOC5576506	0.508714	0.646166	3.54147	0.182457	0.855224	NA	AAEL012558	serine collagenase 1 precursor, putative [Source:VB Community Annotation]			GO:0004252,GO:0006508	serine-type endopeptidase activity,proteolysis
LOC110679871	1.10973	0.334894	1.83854	0.182152	0.855463	0.887294	AAEL022873
LOC5568360	31.5099	0.0744038	0.408543	0.18212	0.855489	0.887294	AAEL001068	myosin light chain 2V, putative [Source:VB Community Annotation]			GO:0005509	calcium ion binding
LOC5570804	395.444	-0.0234606	0.12896	-0.181921	0.855645	0.887396	AAEL008577
LOC5578562	746.903	0.0361524	0.199966	0.180793	0.85653	0.888254	AAEL019589				GO:0000166,GO:0004672,GO:0004674,GO:0004689,GO:0005516,GO:0005524,GO:0005964,GO:0005975,GO:0005977,GO:0005978,GO:0006468,GO:0016301,GO:0016310	nucleotide binding,protein kinase activity,protein serine/threonine kinase activity,phosphorylase kinase activity,calmodulin binding,ATP binding,phosphorylase kinase complex,carbohydrate metabolic process,glycogen metabolic process,glycogen biosynthetic process,protein phosphorylation,kinase activity,phosphorylation
LOC5567826	1139.13	0.0198001	0.109826	0.180286	0.856928	0.888605	AAEL000978				GO:0005634,GO:0005730,GO:0006364	nucleus,nucleolus,rRNA processing
LOC110676241	5.50732	0.151704	0.842259	0.180116	0.857062	0.888684	AAEL020164
LOC5570717	1.04274	-0.380948	2.12327	-0.179416	0.857611	0.889193	AAEL020163				GO:0005515	protein binding
LOC5567585	803.047	0.0208411	0.116303	0.179197	0.857783	0.889311	AAEL018113				GO:0006366	transcription by RNA polymerase II
LOC110676297	4460.46	0.0175513	0.0981743	0.178777	0.858113	0.889592	AAEL027453				GO:0004550,GO:0006165,GO:0006183,GO:0006228,GO:0006241	nucleoside diphosphate kinase activity,nucleoside diphosphate phosphorylation,GTP biosynthetic process,UTP biosynthetic process,CTP biosynthetic process
LOC110675630	0.477472	0.645809	3.61559	0.178618	0.858238	NA	AAEL027226
LOC110678159	0.477472	0.645809	3.61559	0.178618	0.858238	NA	AAEL022276
LOC110675359	21.9079	-0.0797343	0.446878	-0.178425	0.858389	0.889818	AAEL020424
LOC110674815	85.77	-0.0511184	0.287056	-0.178078	0.858662	0.889955	AAEL026819
LOC110677921	5.96274	-0.148975	0.836766	-0.178036	0.858694	0.889955	AAEL022564
LOC5564055	923.427	0.0161778	0.0908696	0.178033	0.858697	0.889955	AAEL004052				GO:0005515	protein binding
LOC5568767	1.37032	-0.353619	1.98828	-0.177851	0.85884	0.890043	AAEL007110	odorant receptor [Source:VB Community Annotation]	Or16	GPROR16	GO:0004984,GO:0005549,GO:0005886,GO:0007165,GO:0007608,GO:0016020,GO:0016021,GO:0050896,GO:0050911	olfactory receptor activity,odorant binding,plasma membrane,signal transduction,sensory perception of smell,membrane,integral component of membrane,response to stimulus,detection of chemical stimulus involved in sensory perception of smell
LOC110679838	5.88927	-0.154142	0.867254	-0.177735	0.858931	0.890076	AAEL023882
LOC110679019	10.7468	0.117922	0.663798	0.177648	0.858999	0.890087	AAEL027946
LOC5566113	4.61361	-0.161523	0.910156	-0.177468	0.859141	0.890173	AAEL023662
LOC5573336	6.62747	0.157581	0.889382	0.17718	0.859367	0.890346	AAEL010405	alkyldihydroxyacetonephosphate synthase [Source:VB Community Annotation]			GO:0003824,GO:0005777,GO:0006629,GO:0008609,GO:0008610,GO:0008611,GO:0016491,GO:0016740,GO:0050660,GO:0055114,GO:0071949	catalytic activity,peroxisome,lipid metabolic process,alkylglycerone-phosphate synthase activity,lipid biosynthetic process,ether lipid biosynthetic process,oxidoreductase activity,transferase activity,flavin adenine dinucleotide binding,oxidation-reduction process,FAD binding
LOC110681514	23.1431	0.0982683	0.556249	0.176662	0.859774	0.890684	AAEL026867				GO:0003677	DNA binding
LOC5571392	56.6085	-0.0488064	0.27634	-0.176617	0.859809	0.890684	AAEL025549
LOC5572342	13.3616	-0.100276	0.57018	-0.175867	0.860399	0.891234	AAEL009735	iodotyrosine dehalogenase [Source:VB Community Annotation]			GO:0016020,GO:0016021,GO:0016491,GO:0055114	membrane,integral component of membrane,oxidoreductase activity,oxidation-reduction process
LOC5580193	1.98093	-0.233763	1.3306	-0.175682	0.860544	0.891271	AAEL002566
LOC5573169	1.17031	-0.410247	2.33531	-0.175672	0.860552	0.891271	AAEL002022	protein serine/threonine kinase, putative [Source:VB Community Annotation]
LOC110674553	1.98404	0.272702	1.55832	0.174997	0.861082	0.891759	AAEL020479
LOC110674026	0.444999	0.645425	3.7005	0.174415	0.861539	NA	AAEL027106
LOC110675743	0.444999	0.645425	3.7005	0.174415	0.861539	NA	AAEL020292
LOC110676840	0.444999	0.645425	3.7005	0.174415	0.861539	NA	AAEL025332
LOC23687728	0.444999	0.645425	3.7005	0.174415	0.861539	NA	AAEL017308				GO:0016491,GO:0055114	oxidoreductase activity,oxidation-reduction process
LOC5577375	0.444999	0.645425	3.7005	0.174415	0.861539	NA	AAEL000455
LOC5578136	0.444999	0.645425	3.7005	0.174415	0.861539	NA	AAEL013514	pupal cuticle protein 78E, putative [Source:VB Community Annotation]			GO:0042302	structural constituent of cuticle
LOC5580268	0.444999	0.645425	3.7005	0.174415	0.861539	NA	AAEL027783
Trnak-uuu_6	0.444999	0.645425	3.7005	0.174415	0.861539	NA
LOC5570839	1219.17	-0.0242838	0.139799	-0.173706	0.862097	0.89275	AAEL008613	TraB, putative [Source:VB Community Annotation]
LOC5564364	1368.96	0.017484	0.100779	0.173489	0.862267	0.892859	AAEL013783	protein farnesyltransferase alpha subunit [Source:VB Community Annotation]			GO:0008318,GO:0018342	protein prenyltransferase activity,protein prenylation
LOC5577987	285.21	-0.0266413	0.153621	-0.173422	0.86232	0.892859	AAEL003394
LOC5571771	503.059	-0.0186997	0.108001	-0.173144	0.862538	0.893025	AAEL009288	mitochondrial ribosomal protein, L48, putative [Source:VB Community Annotation]	mRpL48		GO:0005761,GO:0005840	mitochondrial ribosome,ribosome
LOC110677235	2.32767	-0.22944	1.32765	-0.172817	0.862795	0.893231	AAEL027724
LOC5565425	1.39321	-0.303398	1.76261	-0.17213	0.863335	0.893729	AAEL000669				GO:0004144	diacylglycerol O-acyltransferase activity
LOC110674157	2.26989	0.218353	1.26962	0.171983	0.863451	0.893741	AAEL021403
LOC5574173	126.073	0.0332762	0.193505	0.171965	0.863465	0.893741	AAEL002316				GO:0003676	nucleic acid binding
LOC5572626	0.82794	0.391633	2.28034	0.171743	0.86364	0.893822	AAEL013015				GO:0003824,GO:0016020,GO:0016021	catalytic activity,membrane,integral component of membrane
LOC5574905	3.2254	0.226066	1.31805	0.171516	0.863818	0.893822	AAEL011510	multiple inositol polyphosphate phosphatase [Source:VB Community Annotation]			GO:0004446,GO:0016311,GO:0016791,GO:0034417,GO:0052826	inositol-hexakisphosphate phosphatase activity,dephosphorylation,phosphatase activity,bisphosphoglycerate 3-phosphatase activity,inositol hexakisphosphate 2-phosphatase activity
LOC110674655	1.94447	0.239159	1.3947	0.171477	0.863849	0.893822	AAEL023276
LOC5564020	107.924	0.0354925	0.207004	0.171458	0.863864	0.893822	AAEL014280	SNAPIN protein homolog [Source:UniProtKB/TrEMBL;Acc:Q16GS5]			GO:0006886,GO:0031083	intracellular protein transport,BLOC-1 complex
LOC110678086	21.8439	0.0763276	0.44527	0.171419	0.863894	0.893822	AAEL021527
LOC110678896	21.8439	0.0763276	0.44527	0.171419	0.863894	0.893822	AAEL022293
LOC5579851	3985.23	0.0226363	0.132817	0.170433	0.86467	0.894549	AAEL005861	vacuolar sorting protein (vps) [Source:VB Community Annotation]			GO:0000139,GO:0005515,GO:0005576,GO:0005768,GO:0005783,GO:0005789,GO:0005794,GO:0005886,GO:0006897,GO:0010008,GO:0016020,GO:0016021,GO:0030658,GO:0031410,GO:0031901,GO:0032585,GO:0055038	Golgi membrane,protein binding,extracellular region,endosome,endoplasmic reticulum,endoplasmic reticulum membrane,Golgi apparatus,plasma membrane,endocytosis,endosome membrane,membrane,integral component of membrane,transport vesicle membrane,cytoplasmic vesicle,early endosome membrane,multivesicular body membrane,recycling endosome membrane
LOC110674760	2471.05	-0.0126201	0.0740984	-0.170316	0.864762	0.894549	AAEL021736	Enhancer of rudimentary homolog [Source:UniProtKB/Swiss-Prot;Acc:Q93104]			GO:0006221,GO:0007049,GO:0045747	pyrimidine nucleotide biosynthetic process,cell cycle,positive regulation of Notch signaling pathway
LOC5570459	2.26369	0.213361	1.25285	0.170301	0.864774	0.894549	AAEL008359
LOC110675241	227.343	-0.118991	0.700681	-0.169823	0.86515	0.894877	AAEL020558				GO:0005506,GO:0016705,GO:0020037,GO:0055114	iron ion binding,oxidoreductase activity, acting on paired donors, with incorporation or reduction of molecular oxygen,heme binding,oxidation-reduction process
LOC110674047	3.02737	-0.195456	1.15396	-0.169378	0.8655	0.895178	AAEL027877
LOC110676183	0.741342	0.535077	3.17797	0.168371	0.866292	NA	AAEL022322
LOC5566677	0.741342	0.535077	3.17797	0.168371	0.866292	NA	AAEL022387				GO:0016747	transferase activity, transferring acyl groups other than amino-acyl groups
LOC110678850	0.76143	0.386965	2.30794	0.167667	0.866845	0.896448	AAEL022242
LOC5564498	0.76143	0.386965	2.30794	0.167667	0.866845	0.896448	AAEL004275	Osiris, putative [Source:UniProtKB/TrEMBL;Acc:A0A1S4F763]			GO:0016020,GO:0016021	membrane,integral component of membrane
LOC5568592	0.496328	0.595415	3.56359	0.167083	0.867305	NA	AAEL001123				GO:0005216,GO:0005515,GO:0006811,GO:0016020,GO:0016021,GO:0034220,GO:0050896,GO:0055085	ion channel activity,protein binding,ion transport,membrane,integral component of membrane,ion transmembrane transport,response to stimulus,transmembrane transport
LOC110681201	235.53	0.0283059	0.169592	0.166906	0.867444	0.897007	AAEL020314				GO:0032367	intracellular cholesterol transport
LOC5571165	2.59961	0.206498	1.23819	0.166774	0.867548	0.897053	AAEL008866	pupal cuticle protein 78E, putative [Source:VB Community Annotation]			GO:0042302	structural constituent of cuticle
LOC110679472	7.22512	-0.128554	0.773657	-0.166164	0.868028	0.897489	AAEL022778
LOC5576352	10.4465	-0.105038	0.632629	-0.166035	0.86813	0.897533	AAEL002877	kinesin-like protein KIF17 [Source:VB Community Annotation]			GO:0000166,GO:0003774,GO:0003777,GO:0005524,GO:0005874,GO:0007018,GO:0008017	nucleotide binding,motor activity,microtubule motor activity,ATP binding,microtubule,microtubule-based movement,microtubule binding
LOC5566232	1632.93	0.0141247	0.0852368	0.165711	0.868385	0.897735	AAEL005262				GO:0016020,GO:0016021	membrane,integral component of membrane
LOC5566807	10.372	0.110401	0.66834	0.165186	0.868797	0.898101	AAEL005657
LOC110678974	1.70747	-0.238776	1.44626	-0.165099	0.868866	0.898112	AAEL027899				GO:0030246	carbohydrate binding
LOC5567871	0.713923	-0.451914	2.74356	-0.164718	0.869166	NA	AAEL006351
LOC5570370	0.713923	-0.451914	2.74356	-0.164718	0.869166	NA	AAEL008275
LOC5571774	3586.82	0.0140392	0.0852667	0.16465	0.869219	0.898409	AAEL021394				GO:0003677	DNA binding
LOC110677663	31.276	0.0613691	0.372875	0.164584	0.869272	0.898409	AAEL023914
LOC110678685	3.29371	-0.171922	1.04528	-0.164475	0.869357	0.898436	AAEL021164
LOC5578544	13.5555	-0.0949254	0.579395	-0.163836	0.869861	0.898895	AAEL019878
LOC110681511	1665.5	0.0129777	0.0792561	0.163743	0.869933	0.898909	AAEL009720				GO:0003676,GO:0005634,GO:0008270	nucleic acid binding,nucleus,zinc ion binding
LOC110674541	0.465086	0.594598	3.6405	0.163329	0.87026	NA	AAEL027773
LOC110677831	0.465086	0.594598	3.6405	0.163329	0.87026	NA	AAEL024594
LOC110678619	0.465086	0.594598	3.6405	0.163329	0.87026	NA	AAEL022906
LOC110681554	0.465086	0.594598	3.6405	0.163329	0.87026	NA	AAEL023381
LOC110675869	10.3182	0.0998823	0.611774	0.163267	0.870308	0.899236	AAEL025919
LOC5573901	1.08685	0.299751	1.84042	0.162871	0.87062	0.899497	AAEL002196	Procathepsin L3, putative [Source:UniProtKB/TrEMBL;Acc:A0A1S4F176]			GO:0006508,GO:0008234	proteolysis,cysteine-type peptidase activity
LOC5567843	2469.53	-0.0133223	0.08214	-0.162191	0.871156	0.899989	AAEL001007				GO:0003676,GO:0003723,GO:0005515,GO:0005634,GO:0005654,GO:0005737,GO:0006406,GO:0042025,GO:0051028	nucleic acid binding,RNA binding,protein binding,nucleus,nucleoplasm,cytoplasm,mRNA export from nucleus,host cell nucleus,mRNA transport
LOC110678877	7.93062	0.118097	0.729015	0.161996	0.871309	0.900087	AAEL027412				GO:0003676,GO:0003677	nucleic acid binding,DNA binding
LOC110674383	2.28777	-0.204485	1.26689	-0.161407	0.871773	0.900494	AAEL027383
LOC5576180	1.67813	0.262781	1.63015	0.161201	0.871935	0.900494	AAEL012377	odorant binding protein OBP55 [Source:VB Community Annotation]	OBP55		GO:0005549	odorant binding
LOC110679675	4.37533	0.14775	0.917219	0.161084	0.872027	0.900494	AAEL025066
LOC110676323	0.845862	0.416677	2.58683	0.161077	0.872033	0.900494	AAEL020584
LOC23687487	0.845862	0.416677	2.58683	0.161077	0.872033	0.900494	AAEL017067				GO:0004190,GO:0005576,GO:0006508,GO:0008061,GO:0016787	aspartic-type endopeptidase activity,extracellular region,proteolysis,chitin binding,hydrolase activity
LOC110678561	1.34958	-0.284133	1.76431	-0.161044	0.872058	0.900494	AAEL020025
LOC110674824	36.6614	-0.0681927	0.424301	-0.160718	0.872316	0.900699	AAEL027083
LOC5580295	4.15489	-0.161419	1.00484	-0.160641	0.872377	0.900701	AAEL003002
LOC5565432	11.2536	0.0945351	0.590267	0.160157	0.872758	0.901033	AAEL021450				GO:0000139,GO:0005794,GO:0006486,GO:0016020,GO:0016021,GO:0016740,GO:0016757,GO:0030246	Golgi membrane,Golgi apparatus,protein glycosylation,membrane,integral component of membrane,transferase activity,transferase activity, transferring glycosyl groups,carbohydrate binding
LOC5569827	1.0053	-0.341064	2.13134	-0.160023	0.872863	0.901033	AAEL007940	gustatory receptor Gr77 [Source:VB Community Annotation]	Gr77	GPRgr77	GO:0005886,GO:0007165,GO:0016020,GO:0016021,GO:0050909	plasma membrane,signal transduction,membrane,integral component of membrane,sensory perception of taste
LOC110674207	1.65335	-0.236292	1.47677	-0.160006	0.872876	0.901033	AAEL027211
LOC110674306	0.432613	0.59372	3.72885	0.159224	0.873493	NA	AAEL027689				GO:0016747	transferase activity, transferring acyl groups other than amino-acyl groups
LOC110675451	0.432613	0.59372	3.72885	0.159224	0.873493	NA	AAEL027693
LOC110679246	0.432613	0.59372	3.72885	0.159224	0.873493	NA	AAEL023544	pickpocket 304 [Source:VB Community Annotation]	ppk304		GO:0005272,GO:0006814,GO:0016020	sodium channel activity,sodium ion transport,membrane
LOC23687401	0.432613	0.59372	3.72885	0.159224	0.873493	NA	AAEL016981	Odorant receptor [Source:UniProtKB/TrEMBL;Acc:J9HF91]	Or36	GPROR36	GO:0004984,GO:0005549,GO:0005886,GO:0007165,GO:0007608,GO:0016020,GO:0016021,GO:0050896,GO:0050911	olfactory receptor activity,odorant binding,plasma membrane,signal transduction,sensory perception of smell,membrane,integral component of membrane,response to stimulus,detection of chemical stimulus involved in sensory perception of smell
LOC5572515	0.815554	0.363064	2.2842	0.158946	0.873712	0.901791	AAEL009835
LOC5564707	499.062	0.0209818	0.132079	0.158858	0.873781	0.901791	AAEL014576				GO:0005739,GO:0050684	mitochondrion,regulation of mRNA processing
LOC5570089	1470.59	0.0182776	0.115063	0.158849	0.873788	0.901791	AAEL001341				GO:0005680,GO:0090266	anaphase-promoting complex,regulation of mitotic cell cycle spindle assembly checkpoint
LOC5579989	4.2214	-0.157193	0.993579	-0.158209	0.874292	0.902217	AAEL001745	candidate tumor suppressor protein [Source:VB Community Annotation]			GO:0008299,GO:0016740	isoprenoid biosynthetic process,transferase activity
LOC5571175	2.05794	-0.216114	1.36629	-0.158175	0.874319	0.902217	AAEL008858	deoxyribonuclease I, putative [Source:VB Community Annotation]			GO:0003676,GO:0016787,GO:0046872	nucleic acid binding,hydrolase activity,metal ion binding
LOC110677001	0.773816	0.421976	2.67035	0.158023	0.874439	0.90228	AAEL023406
LOC110676893	2.59154	-0.187179	1.18847	-0.157495	0.874855	0.902648	AAEL024799
LOC110677216	1.08066	0.289586	1.8409	0.157307	0.875003	0.902688	AAEL020324				GO:0046983	protein dimerization activity
LOC5570038	6.34374	0.125562	0.798259	0.157295	0.875012	0.902688	AAEL019858
LOC5568469	68.7939	0.0612437	0.389719	0.157148	0.875128	0.902746	AAEL006888
LOC5569942	3.63732	0.186067	1.19011	0.156345	0.875761	0.903338	AAEL008048				GO:0016020,GO:0016021	membrane,integral component of membrane
LOC110679476	1.00407	-0.332509	2.13098	-0.156036	0.876005	0.903528	AAEL024462				GO:0003723,GO:0005737,GO:0030430,GO:0046983	RNA binding,cytoplasm,host cell cytoplasm,protein dimerization activity
LOC5572952	1483.07	0.0153221	0.0985043	0.155548	0.87639	0.903864	AAEL021070
LOC110676163	1.30165	-0.267899	1.72833	-0.155005	0.876817	0.904244	AAEL027379
LOC110675656	196.847	0.024668	0.159866	0.154304	0.87737	0.904753	AAEL018011				GO:0005509,GO:0005515	calcium ion binding,protein binding
LOC110675760	13.0312	0.087716	0.568946	0.154173	0.877474	0.904798	AAEL024974
LOC5565961	401.56	0.0200078	0.129928	0.153992	0.877616	0.904884	AAEL005048				GO:0005783,GO:0005789,GO:0006665,GO:0016020,GO:0016021	endoplasmic reticulum,endoplasmic reticulum membrane,sphingolipid metabolic process,membrane,integral component of membrane
LOC5566438	49.7056	-0.0619479	0.403478	-0.153535	0.877977	0.905194	AAEL018340				GO:0016020,GO:0016021	membrane,integral component of membrane
LOC5577471	2.63828	0.185225	1.21255	0.152757	0.87859	0.905765	AAEL023524				GO:0000166,GO:0005524,GO:0016020,GO:0016021,GO:0016887,GO:0042626,GO:0055085	nucleotide binding,ATP binding,membrane,integral component of membrane,ATPase activity,ATPase-coupled transmembrane transporter activity,transmembrane transport
LOC5569225	9.96112	-0.0991342	0.651108	-0.152255	0.878986	0.906112	AAEL007500
LOC5573868	953.998	-0.015894	0.104775	-0.151697	0.879426	0.906504	AAEL010794	prenylated rab acceptor [Source:VB Community Annotation]			GO:0016020,GO:0016021	membrane,integral component of membrane
LOC5571024	2.22195	0.233972	1.54662	0.15128	0.879755	0.906782	AAEL008756
LOC110675780	0.722763	0.483074	3.19494	0.1512	0.879818	NA	AAEL026041
LOC5566117	4.62062	0.141509	0.938124	0.150842	0.8801	0.907076	AAEL021180
LOC110680298	2.61416	0.173081	1.14987	0.150523	0.880352	0.907214	AAEL027045	Allergen, putative [Source:UniProtKB/TrEMBL;Acc:A0A1S4F3J3]			GO:0005576	extracellular region
LOC5576981	2.61416	0.173081	1.14987	0.150523	0.880352	0.907214	AAEL003053	allergen, putative [Source:VB Community Annotation]			GO:0005576	extracellular region
LOC110678285	13.9487	-0.0848005	0.563753	-0.150421	0.880432	0.907235	AAEL020581
LOC5571649	96.0985	-0.0443209	0.29494	-0.150271	0.880551	0.907275	AAEL001640	multicopper oxidase [Source:VB Community Annotation]			GO:0005507,GO:0016491,GO:0046872,GO:0055114	copper ion binding,oxidoreductase activity,metal ion binding,oxidation-reduction process
LOC5571703	1064.47	-0.0150754	0.100355	-0.150221	0.88059	0.907275	AAEL009217	mitochondrial ribosomal protein, S35, putative [Source:VB Community Annotation]	mRpS35		GO:0003735,GO:0005739,GO:0032543	structural constituent of ribosome,mitochondrion,mitochondrial translation
LOC5580281	863.469	0.0162693	0.10855	0.149879	0.88086	0.907492	AAEL003008				GO:0003676,GO:0003677,GO:0005634,GO:0008270,GO:0046872	nucleic acid binding,DNA binding,nucleus,zinc ion binding,metal ion binding
LOC110675784	1.01027	-0.318416	2.12976	-0.149508	0.881153	0.907547	AAEL023196
LOC110676198	1.01027	-0.318416	2.12976	-0.149508	0.881153	0.907547	AAEL021631
LOC110679156	1.01027	-0.318416	2.12976	-0.149508	0.881153	0.907547	AAEL021228
LOC5570329	1.01027	-0.318416	2.12976	-0.149508	0.881153	0.907547	AAEL001391
LOC5564404	20.5222	0.0689833	0.465291	0.148258	0.882139	0.908502	AAEL004242	juvenile hormone-inducible protein, putative [Source:VB Community Annotation]
LOC5567572	3.25504	-0.157228	1.06567	-0.147539	0.882707	0.909025	AAEL019809				GO:0003677,GO:0003700,GO:0005524,GO:0005634,GO:0006355	DNA binding,DNA-binding transcription factor activity,ATP binding,nucleus,regulation of transcription, DNA-templated
LOC5573949	822.708	0.0181419	0.12316	0.147304	0.882892	0.909154	AAEL002216	5-AMP-activated protein kinase, beta subunit [Source:VB Community Annotation]			GO:0005515,GO:0006629,GO:0006631,GO:0006633,GO:0050790	protein binding,lipid metabolic process,fatty acid metabolic process,fatty acid biosynthetic process,regulation of catalytic activity
LOC5574054	61.21	-0.0774151	0.527675	-0.14671	0.883361	0.909576	AAEL010884	ADP,ATP carrier protein [Source:VB Community Annotation]			GO:0005347,GO:0005471,GO:0005743,GO:0015867,GO:0016020,GO:0016021,GO:0022857,GO:0055085,GO:0140021,GO:1990544	ATP transmembrane transporter activity,ATP:ADP antiporter activity,mitochondrial inner membrane,ATP transport,membrane,integral component of membrane,transmembrane transporter activity,transmembrane transport,mitochondrial ADP transmembrane transport,mitochondrial ATP transmembrane transport
LOC110676437	0.854221	0.300968	2.05749	0.146279	0.883701	0.909742	AAEL024290
LOC23687622	0.854221	0.300968	2.05749	0.146279	0.883701	0.909742	AAEL024307				GO:0005886,GO:0007165,GO:0016020,GO:0016021,GO:0050909	plasma membrane,signal transduction,membrane,integral component of membrane,sensory perception of taste
LOC5567048	0.854221	0.300968	2.05749	0.146279	0.883701	0.909742	AAEL023110
LOC110677662	0.829172	0.377679	2.5944	0.145575	0.884257	0.910191	AAEL027372
LOC110678403	0.829172	0.377679	2.5944	0.145575	0.884257	0.910191	AAEL028113
LOC5571748	71.4459	-0.0350767	0.241505	-0.145242	0.88452	0.9104	AAEL019456				GO:0016274,GO:0018216,GO:0035246	protein-arginine N-methyltransferase activity,peptidyl-arginine methylation,peptidyl-arginine N-methylation
LOC110675094	23.7157	0.0607294	0.418807	0.145005	0.884707	0.91053	AAEL027725
LOC110675281	0.682681	-0.350733	2.42779	-0.144466	0.885132	NA	AAEL025898
LOC5568577	0.682681	-0.350733	2.42779	-0.144466	0.885132	NA	AAEL022849
LOC5570687	5.55659	-0.12451	0.86227	-0.144398	0.885186	0.910962	AAEL008501				GO:0004252,GO:0006508,GO:0008233	serine-type endopeptidase activity,proteolysis,peptidase activity
LOC5577532	15.0175	-0.0841771	0.584845	-0.143931	0.885555	0.911281	AAEL013245	Clip-Domain Serine Protease family B. [Source:VB Community Annotation]	CLIPB28		GO:0004252,GO:0005576,GO:0006508,GO:0008233,GO:0008236,GO:0016787	serine-type endopeptidase activity,extracellular region,proteolysis,peptidase activity,serine-type peptidase activity,hydrolase activity
LOC110678007	22.2145	-0.0662325	0.46069	-0.143768	0.885684	0.911351	AAEL019971
LOC5574981	470.048	0.0175464	0.122302	0.143467	0.885921	0.911534	AAEL002531				GO:0003676,GO:0003700,GO:0005634,GO:0006355,GO:0008270,GO:0046872	nucleic acid binding,DNA-binding transcription factor activity,nucleus,regulation of transcription, DNA-templated,zinc ion binding,metal ion binding
LOC5571315	3064.96	-0.0123355	0.0862187	-0.143072	0.886233	0.911794	AAEL008938				GO:0003676,GO:0003723,GO:0005623,GO:0006406	nucleic acid binding,RNA binding,obsolete cell,mRNA export from nucleus
LOC23687800	0.798864	0.326967	2.29001	0.14278	0.886464	0.911969	AAEL017380
LOC5572903	685.788	0.0177109	0.124924	0.141773	0.887259	0.912726	AAEL010116				GO:0005509,GO:0006851	calcium ion binding,mitochondrial calcium ion transmembrane transport
LOC5563980	1.675	-0.204745	1.44517	-0.141675	0.887336	0.912744	AAEL004006	acetylcholine receptor protein alpha 1, 2, 3, 4 invertebrate [Source:VB Community Annotation]			GO:0004888,GO:0005216,GO:0005230,GO:0005886,GO:0006811,GO:0016020,GO:0016021,GO:0022848,GO:0030054,GO:0034220,GO:0045202,GO:0045211,GO:0060078,GO:0060079	transmembrane signaling receptor activity,ion channel activity,extracellular ligand-gated ion channel activity,plasma membrane,ion transport,membrane,integral component of membrane,acetylcholine-gated cation-selective channel activity,cell junction,ion transmembrane transport,synapse,postsynaptic membrane,regulation of postsynaptic membrane potential,excitatory postsynaptic potential
LOC5577891	1.61468	-0.208945	1.47579	-0.141581	0.887411	0.912759	AAEL013405	nk homeobox protein [Source:VB Community Annotation]			GO:0000981,GO:0003677,GO:0005634,GO:0006355,GO:0006357,GO:0043565	DNA-binding transcription factor activity, RNA polymerase II-specific,DNA binding,nucleus,regulation of transcription, DNA-templated,regulation of transcription by RNA polymerase II,sequence-specific DNA binding
LOC5579819	475.505	0.0173789	0.123013	0.141277	0.887651	0.912944	AAEL005520	carbonic anhydrase [Source:VB Community Annotation]			GO:0004089,GO:0008270	carbonate dehydratase activity,zinc ion binding
LOC110674028	4.01341	0.138977	0.984842	0.141116	0.887778	0.913013	AAEL026232
LOC110676645	1.03438	-0.271566	1.92553	-0.141034	0.887843	0.913018	AAEL024004
LOC5567918	0.720116	-0.452373	3.22858	-0.140115	0.888569	NA	AAEL006381	sphingomyelin phosphodiesterase [Source:VB Community Annotation]			GO:0004767,GO:0005576,GO:0006685,GO:0008152,GO:0016787,GO:0016798,GO:0046872	sphingomyelin phosphodiesterase activity,extracellular region,sphingomyelin catabolic process,metabolic process,hydrolase activity,hydrolase activity, acting on glycosyl bonds,metal ion binding
LOC110681175	10.6314	0.0836303	0.59953	0.139493	0.889061	0.914209	AAEL024169
LOC110676294	0.972831	-0.269621	1.93607	-0.139262	0.889243	0.914334	AAEL003712	C-Type Lysozyme (Lys-E). [Source:VB Community Annotation]	LYSC10		GO:0003796	lysozyme activity
LOC110680584	18.4326	-0.0906193	0.653274	-0.138716	0.889675	0.914717	AAEL026967				GO:0005861,GO:0006937	troponin complex,regulation of muscle contraction
LOC5578258	531.891	0.0168916	0.121911	0.138556	0.889801	0.914784	AAEL013593				GO:0003676,GO:0005634,GO:0008270,GO:0046872	nucleic acid binding,nucleus,zinc ion binding,metal ion binding
LOC110675198	1.97134	-0.184048	1.33022	-0.138359	0.889957	0.914883	AAEL027414
LOC5564219	1.37866	-0.238399	1.7255	-0.138162	0.890112	0.914981	AAEL004179				GO:0005216,GO:0005515,GO:0006811,GO:0016020,GO:0016021,GO:0034220,GO:0050896,GO:0055085	ion channel activity,protein binding,ion transport,membrane,integral component of membrane,ion transmembrane transport,response to stimulus,transmembrane transport
LOC5565029	1.12594	-0.335451	2.43805	-0.13759	0.890565	0.915384	AAEL012640
LOC5570004	1.02819	-0.292088	2.12673	-0.137341	0.890761	0.915456	AAEL000216	elongase, putative [Source:VB Community Annotation]			GO:0006629,GO:0006631,GO:0006633,GO:0016020,GO:0016021,GO:0016740,GO:0102336,GO:0102337,GO:0102338,GO:0102756	lipid metabolic process,fatty acid metabolic process,fatty acid biosynthetic process,membrane,integral component of membrane,transferase activity,3-oxo-arachidoyl-CoA synthase activity,3-oxo-cerotoyl-CoA synthase activity,3-oxo-lignoceronyl-CoA synthase activity,very-long-chain 3-ketoacyl-CoA synthase activity
LOC110679072	1.11809	0.251886	1.83463	0.137295	0.890797	0.915456	AAEL028086
LOC5571787	15.5598	-0.0793628	0.578138	-0.137273	0.890815	0.915456	AAEL023559				GO:0004180,GO:0006508,GO:0008233,GO:0008237,GO:0008241,GO:0016020,GO:0016021,GO:0016787,GO:0046872	carboxypeptidase activity,proteolysis,peptidase activity,metallopeptidase activity,peptidyl-dipeptidase activity,membrane,integral component of membrane,hydrolase activity,metal ion binding
LOC110679020	7.48666	-0.137951	1.0108	-0.136477	0.891444	0.916041	AAEL025311
LOC110676247	0.792671	0.312411	2.29215	0.136296	0.891587	0.916064	AAEL025581
LOC110679331	0.792671	0.312411	2.29215	0.136296	0.891587	0.916064	AAEL021757
LOC5570524	820.383	0.0161627	0.118758	0.136098	0.891744	0.916164	AAEL001422	proteasome inhibitor [Source:VB Community Annotation]
LOC5566165	3243.56	0.0107091	0.0790163	0.135531	0.892192	0.916562	AAEL005214
LOC5572285	2263.61	0.0111723	0.0825673	0.135312	0.892365	0.916678	AAEL001779	bax inhibitor [Source:VB Community Annotation]			GO:0016020,GO:0016021	membrane,integral component of membrane
LOC5565702	7929.84	0.00946789	0.0701538	0.134959	0.892644	0.916739	AAEL014943
LOC110677263	1.17345	0.228839	1.69701	0.134849	0.892731	0.916739	AAEL024662
LOC110678479	1.17345	0.228839	1.69701	0.134849	0.892731	0.916739	AAEL026034
LOC110678942	1.17345	0.228839	1.69701	0.134849	0.892731	0.916739	AAEL020788
LOC5574023	1.17345	0.228839	1.69701	0.134849	0.892731	0.916739	AAEL010868	sugar transporter [Source:VB Community Annotation]			GO:0016020,GO:0016021,GO:0022857,GO:0055085	membrane,integral component of membrane,transmembrane transporter activity,transmembrane transport
LOC5566507	860.192	0.0128731	0.0955114	0.134781	0.892785	0.916739	AAEL023365				GO:0017183	peptidyl-diphthamide biosynthetic process from peptidyl-histidine
LOC5568269	1.66881	-0.213631	1.58849	-0.134487	0.893018	0.916916	AAEL006689	lumbrokinase-3(1) precursor, putative [Source:VB Community Annotation]			GO:0004252,GO:0006508	serine-type endopeptidase activity,proteolysis
LOC110678667	0.860414	0.304482	2.26702	0.13431	0.893158	0.916998	AAEL021131				GO:0005576,GO:0008061	extracellular region,chitin binding
LOC5568431	73.6332	-0.0360113	0.269089	-0.133827	0.893539	0.917328	AAEL006835	transient receptor potential cation channel protein painless [Source:VB Community Annotation]			GO:0005216,GO:0005515,GO:0006811,GO:0016020,GO:0016021,GO:0034220,GO:0050896,GO:0055085	ion channel activity,protein binding,ion transport,membrane,integral component of membrane,ion transmembrane transport,response to stimulus,transmembrane transport
LOC5566297	3236.62	-0.0114067	0.0852999	-0.133725	0.89362	0.917349	AAEL000750
LOC5566687	2118.97	-0.014871	0.111408	-0.133482	0.893812	0.917484	AAEL005558				GO:0003700,GO:0006355	DNA-binding transcription factor activity,regulation of transcription, DNA-templated
LOC110679024	1.91722	-0.180781	1.35817	-0.133106	0.894109	0.917727	AAEL026471
LOC5572015	119.076	-0.0420668	0.316942	-0.132727	0.894409	0.917973	AAEL000224	serine protease [Source:VB Community Annotation]			GO:0004252,GO:0006508,GO:0008233,GO:0016020,GO:0016021	serine-type endopeptidase activity,proteolysis,peptidase activity,membrane,integral component of membrane
LOC5578264	2.58508	0.154076	1.16197	0.1326	0.89451	0.918015	AAEL022716				GO:0005576,GO:0008061	extracellular region,chitin binding
LOC5577643	1.82288	0.254115	1.91814	0.13248	0.894605	0.91805	AAEL003239	pupal cuticle protein, putative [Source:VB Community Annotation]			GO:0042302	structural constituent of cuticle
LOC5569162	2599.52	-0.0111403	0.0842167	-0.132282	0.894762	0.918149	AAEL007422	cp27, putative [Source:VB Community Annotation]
LOC110674640	3.19972	0.159754	1.20939	0.132095	0.894909	0.918206	AAEL020268
LOC110675398	1.11932	0.242334	1.83504	0.132059	0.894937	0.918206	AAEL026396
LOC5573954	1529.62	-0.0107123	0.0812268	-0.131881	0.895079	0.918289	AAEL002240	signal transducing adapter molecule (stam) [Source:VB Community Annotation]			GO:0005515,GO:0005768,GO:0006886,GO:0015031	protein binding,endosome,intracellular protein transport,protein transport
LOC110674676	1.1119	0.241736	1.83506	0.131732	0.895196	0.918348	AAEL020999
LOC110676823	1.3233	-0.226911	1.72691	-0.131397	0.895461	0.918558	AAEL022088
Trnam-cau_20	2.64663	0.14984	1.15301	0.129955	0.896602	0.919666
LOC110679229	47.928	-0.0443716	0.342123	-0.129695	0.896808	0.919815	AAEL023747
LOC110675382	0.742999	-0.35337	2.72471	-0.129691	0.896811	NA	AAEL027663
LOC5574611	4.1211	0.24559	1.90066	0.129213	0.897189	0.920144	AAEL029015
LOC110679615	1.01646	-0.317213	2.46779	-0.128541	0.897721	0.920627	AAEL024230
LOC5569834	1.26917	-0.222199	1.72994	-0.128443	0.897799	0.920646	AAEL007935	gustatory receptor Gr20 [Source:VB Community Annotation]	Gr20	GPRgr20	GO:0005886,GO:0007165,GO:0016020,GO:0016021,GO:0050909	plasma membrane,signal transduction,membrane,integral component of membrane,sensory perception of taste
LOC110677695	6.08926	-0.104074	0.811899	-0.128186	0.898002	0.920792	AAEL026311
LOC110674346	8.21382	-0.128289	1.00321	-0.127879	0.898245	0.920979	AAEL025120
LOC110680493	28.3404	0.047348	0.370869	0.127668	0.898412	0.921088	AAEL021834
LOC5566270	5.66362	-0.10672	0.838	-0.12735	0.898663	0.921284	AAEL000733	hydroxysteroid dehydrogenase [Source:VB Community Annotation]			GO:0003854,GO:0006694,GO:0016020,GO:0016021,GO:0016491,GO:0016616,GO:0055114	3-beta-hydroxy-delta5-steroid dehydrogenase activity,steroid biosynthetic process,membrane,integral component of membrane,oxidoreductase activity,oxidoreductase activity, acting on the CH-OH group of donors, NAD or NADP as acceptor,oxidation-reduction process
LOC5580250	4.89531	0.11946	0.940264	0.127049	0.898901	0.92142	AAEL012543	myosin motor, putative [Source:VB Community Annotation]			GO:0005737,GO:0005815	cytoplasm,microtubule organizing center
LOC110678628	188.718	0.0219822	0.173054	0.127025	0.89892	0.92142	AAEL024335				GO:0016491,GO:0055114	oxidoreductase activity,oxidation-reduction process
LOC5564932	1.377	0.213531	1.68196	0.126953	0.898977	0.92142	AAEL004495	ankyrin repeat domain [Source:VB Community Annotation]			GO:0005515	protein binding
LOC5564180	780.127	-0.016399	0.129355	-0.126775	0.899118	0.921458	AAEL004130				GO:0000981,GO:0003677,GO:0005634,GO:0006355,GO:0006357,GO:0043565	DNA-binding transcription factor activity, RNA polymerase II-specific,DNA binding,nucleus,regulation of transcription, DNA-templated,regulation of transcription by RNA polymerase II,sequence-specific DNA binding
LOC5566372	1.30288	-0.289348	2.28276	-0.126753	0.899136	0.921458	AAEL005349	Sugar transporter SWEET [Source:UniProtKB/TrEMBL;Acc:Q17A98]			GO:0000139,GO:0005886,GO:0008643,GO:0016020,GO:0016021	Golgi membrane,plasma membrane,carbohydrate transport,membrane,integral component of membrane
LOC5577385	386.488	-0.0168031	0.132762	-0.126566	0.899284	0.921483	AAEL000467	mitochondrial ribosomal protein, L49, putative [Source:VB Community Annotation]	mRpL49		GO:0003735,GO:0005739,GO:0005840,GO:0006412	structural constituent of ribosome,mitochondrion,ribosome,translation
LOC5571129	1.43732	0.212545	1.68003	0.126512	0.899326	0.921483	AAEL008824
LOC110678720	1.11313	0.232174	1.83546	0.126494	0.899341	0.921483	AAEL023004
LOC5579001	0.805057	0.334607	2.65086	0.126226	0.899553	0.921638	AAEL003803
LOC5579418	1.61345	-0.204409	1.62528	-0.125769	0.899915	0.921947	AAEL015456	ninjurin a [Source:VB Community Annotation]			GO:0007155,GO:0016020,GO:0016021,GO:0042246	cell adhesion,membrane,integral component of membrane,tissue regeneration
LOC110676116	0.688874	-0.346556	2.76161	-0.125491	0.900135	NA	AAEL023062
LOC5564199	0.688874	-0.346556	2.76161	-0.125491	0.900135	NA	AAEL014350				GO:0004252,GO:0006508	serine-type endopeptidase activity,proteolysis
LOC5577760	0.688874	-0.346556	2.76161	-0.125491	0.900135	NA	AAEL003297	alkaline phosphatase [Source:VB Community Annotation]			GO:0003824,GO:0004035,GO:0016311,GO:0016787,GO:0016791,GO:0031225	catalytic activity,alkaline phosphatase activity,dephosphorylation,hydrolase activity,phosphatase activity,anchored component of membrane
LOC110678321	2.78767	-0.154179	1.22918	-0.125433	0.900181	0.922157	AAEL022996
LOC5573942	8681.61	0.014341	0.114466	0.125286	0.900297	0.922205	AAEL019793				GO:0000166,GO:0004386,GO:0005515,GO:0005524,GO:0005634,GO:0016787,GO:0016817	nucleotide binding,helicase activity,protein binding,ATP binding,nucleus,hydrolase activity,hydrolase activity, acting on acid anhydrides
LOC5570967	68.3375	-0.0396511	0.31665	-0.125221	0.900349	0.922205	AAEL008715	AAA ATPase [Source:VB Community Annotation]			GO:0005515,GO:0005524,GO:0016887	protein binding,ATP binding,ATPase activity
LOC110675483	1.31711	-0.241888	1.94904	-0.124106	0.901231	0.923047	AAEL025941
LOC5575415	316.713	0.018621	0.151159	0.123188	0.901958	0.923729	AAEL011807				GO:0003676,GO:0005634,GO:0008270	nucleic acid binding,nucleus,zinc ion binding
LOC5572579	2.79386	-0.149872	1.21964	-0.122883	0.9022	0.923868	AAEL009904				GO:0005515	protein binding
LOC5563636	1.3651	0.27734	2.25729	0.122864	0.902215	0.923868	AAEL000063				GO:0015276,GO:0016020,GO:0016021,GO:0034220	ligand-gated ion channel activity,membrane,integral component of membrane,ion transmembrane transport
LOC5577917	3879	-0.0108329	0.0885436	-0.122346	0.902625	0.924178	AAEL003326				GO:0000287,GO:0003824,GO:0004721,GO:0004722,GO:0005737,GO:0005829,GO:0006470,GO:0016020,GO:0016787,GO:0016791,GO:0030145,GO:0043169,GO:0046872	magnesium ion binding,catalytic activity,phosphoprotein phosphatase activity,protein serine/threonine phosphatase activity,cytoplasm,cytosol,protein dephosphorylation,membrane,hydrolase activity,phosphatase activity,manganese ion binding,cation binding,metal ion binding
LOC5565161	1607.21	0.0117246	0.095846	0.122328	0.902639	0.924178	AAEL004623	band 4.1-like protein 5, putative [Source:VB Community Annotation]			GO:0005856,GO:0030054	cytoskeleton,cell junction
LOC5569413	1.49267	0.190339	1.55884	0.122103	0.902817	0.924299	AAEL007615				GO:0005576,GO:0006030,GO:0008061	extracellular region,chitin metabolic process,chitin binding
LOC5579193	2.7286	0.16682	1.36773	0.121968	0.902924	0.924346	AAEL003890	cytochrome P450 [Source:VB Community Annotation]			GO:0004497,GO:0005506,GO:0016491,GO:0016705,GO:0020037,GO:0046872,GO:0055114	monooxygenase activity,iron ion binding,oxidoreductase activity,oxidoreductase activity, acting on paired donors, with incorporation or reduction of molecular oxygen,heme binding,metal ion binding,oxidation-reduction process
LOC110676570	9.40002	-0.0785319	0.644624	-0.121826	0.903037	0.924399	AAEL023550
LOC5575523	1.43112	0.204222	1.67987	0.12157	0.903239	0.924544	AAEL011897				GO:0005576,GO:0006030,GO:0008061	extracellular region,chitin metabolic process,chitin binding
LOC110677094	397.782	0.0157793	0.130034	0.121348	0.903416	0.924662	AAEL023057				GO:0003676,GO:0005634,GO:0008270,GO:0046872	nucleic acid binding,nucleus,zinc ion binding,metal ion binding
LOC23687880	122.966	0.0409325	0.338133	0.121055	0.903648	0.924838	AAEL017460	Angiotensin-converting enzyme [Source:UniProtKB/TrEMBL;Acc:A0A1S4G6D0]			GO:0004180,GO:0006508,GO:0008233,GO:0008237,GO:0008241,GO:0016020,GO:0016787,GO:0046872	carboxypeptidase activity,proteolysis,peptidase activity,metallopeptidase activity,peptidyl-dipeptidase activity,membrane,hydrolase activity,metal ion binding
LOC5578644	57.5769	-0.0351232	0.29121	-0.120611	0.903999	0.925135	AAEL018266				GO:0005515,GO:0008270,GO:0016567,GO:0046872	protein binding,zinc ion binding,protein ubiquitination,metal ion binding
LOC110675642	1.03934	-0.255764	2.12424	-0.120403	0.904164	0.92518	AAEL024071
LOC110676354	1.03934	-0.255764	2.12424	-0.120403	0.904164	0.92518	AAEL020744
LOC110674124	1.16725	0.219695	1.82895	0.120121	0.904387	0.925346	AAEL024026
LOC110680505	14569.1	-0.0215239	0.179616	-0.119833	0.904616	0.925517	AAEL021755
LOC5568931	325.729	0.0183	0.152955	0.119643	0.904766	0.925609	AAEL007244	zinc finger protein [Source:VB Community Annotation]			GO:0003676	nucleic acid binding
LOC110677672	1.35361	-0.191079	1.60311	-0.119193	0.905122	0.925912	AAEL020685
LOC110679370	4.79317	-0.106765	0.896802	-0.119051	0.905235	0.92596	AAEL027185
LOC5567240	875.805	0.0119384	0.10043	0.118874	0.905375	0.92596	AAEL000875				GO:0005515	protein binding
LOC5568438	861.411	0.01394	0.117344	0.118795	0.905438	0.92596	AAEL012660				GO:0003677	DNA binding
LOC5570708	351.73	-0.0182455	0.153652	-0.118746	0.905477	0.92596	AAEL024973				GO:0004649,GO:0005975,GO:0016787	poly(ADP-ribose) glycohydrolase activity,carbohydrate metabolic process,hydrolase activity
LOC110678046	0.974063	-0.294784	2.48301	-0.11872	0.905497	0.92596	AAEL024068
LOC5577553	538.894	0.0144402	0.121681	0.118673	0.905535	0.92596	AAEL013265				GO:0005634,GO:0007049	nucleus,cell cycle
LOC5576492	6.40204	0.113331	0.957506	0.118361	0.905782	0.926151	AAEL002919				GO:0043066	negative regulation of apoptotic process
LOC110675335	1.29206	-0.188973	1.60529	-0.117719	0.90629	0.926608	AAEL025714
LOC5571275	2.46941	0.164151	1.39662	0.117535	0.906436	0.926671	AAEL001577				GO:0016020,GO:0016021	membrane,integral component of membrane
LOC110676666	0.800096	0.306432	2.60818	0.117489	0.906473	0.926671	AAEL024605
LOC5565206	0.705564	-0.282699	2.41503	-0.117058	0.906814	NA	AAEL004677	(s)-2-hydroxy-acid oxidase [Source:VB Community Annotation]			GO:0003824,GO:0010181,GO:0016491,GO:0055114	catalytic activity,FMN binding,oxidoreductase activity,oxidation-reduction process
LOC5569170	2.26463	0.166425	1.42739	0.116594	0.907182	0.927333	AAEL007424	phospholipid scramblase, putative [Source:VB Community Annotation]			GO:0017121,GO:0017128	plasma membrane phospholipid scrambling,phospholipid scramblase activity
LOC5577485	22.0098	0.0500774	0.430528	0.116316	0.907402	0.927496	AAEL025150				GO:0005813,GO:0007098	centrosome,centrosome cycle
LOC5569206	1.15056	0.196765	1.69835	0.115857	0.907766	0.927806	AAEL007455	thrombospondin [Source:VB Community Annotation]			GO:0005509,GO:0005576,GO:0007155	calcium ion binding,extracellular region,cell adhesion
LOC110678147	1.34741	-0.199776	1.7271	-0.115671	0.907913	0.927894	AAEL021731
LOC110674235	1.58221	-0.173438	1.50788	-0.115021	0.908428	0.928296	AAEL021803
LOC110680992	1.58221	-0.173438	1.50788	-0.115021	0.908428	0.928296	AAEL024856				GO:0003676	nucleic acid binding
LOC5568109	2.21975	-0.156999	1.36704	-0.114846	0.908567	0.928328	AAEL006537
LOC110680915	0.985217	-0.250274	2.17957	-0.114827	0.908582	0.928328	AAEL027652
LOC110674239	19.0095	0.0510715	0.445875	0.114542	0.908808	0.928497	AAEL027705
LOC110675832	2.21479	-0.165029	1.44185	-0.114456	0.908876	0.928505	AAEL023674
LOC110681280	33.0904	-0.0433597	0.380249	-0.11403	0.909214	0.928787	AAEL028224
LOC5569474	35.7409	0.0390104	0.343733	0.113491	0.909642	0.929162	AAEL007653	allantoinase [Source:VB Community Annotation]			GO:0000256,GO:0004038,GO:0006259,GO:0008270,GO:0016787,GO:0016810,GO:0016812,GO:0016888,GO:0046872,GO:0050897	allantoin catabolic process,allantoinase activity,DNA metabolic process,zinc ion binding,hydrolase activity,hydrolase activity, acting on carbon-nitrogen (but not peptide) bonds,hydrolase activity, acting on carbon-nitrogen (but not peptide) bonds, in cyclic amides,endodeoxyribonuclease activity, producing 5'-phosphomonoesters,metal ion binding,cobalt ion binding
LOC5566286	148.864	-0.0210176	0.185772	-0.113137	0.909922	0.929386	AAEL000722				GO:0005739	mitochondrion
LOC5579948	75.0942	-0.026282	0.232996	-0.1128	0.910189	0.929596	AAEL024825				GO:0003676	nucleic acid binding
LOC5565487	581.14	-0.0142728	0.126646	-0.112699	0.91027	0.929616	AAEL004823	manganese-iron (Mn-Fe) superoxide dismutase. [Source:VB Community Annotation]	MNSOD1		GO:0004784,GO:0006801,GO:0016491,GO:0019430,GO:0046872,GO:0055114	superoxide dismutase activity,superoxide metabolic process,oxidoreductase activity,removal of superoxide radicals,metal ion binding,oxidation-reduction process
LOC5567210	1.19756	0.265757	2.38076	0.111627	0.911119	0.930421	AAEL000869	zinc finger protein [Source:VB Community Annotation]			GO:0003676,GO:0006355	nucleic acid binding,regulation of transcription, DNA-templated
LOC110680416	0.793903	0.290458	2.61122	0.111235	0.91143	0.930677	AAEL027561
LOC110677765	16.557	-0.065293	0.590579	-0.110558	0.911967	0.931124	AAEL020221
LOC5566759	3.20465	-0.13806	1.25121	-0.110341	0.912139	0.931124	AAEL005622				GO:0005576,GO:0006030,GO:0008061	extracellular region,chitin metabolic process,chitin binding
LOC110676809	1.14437	0.187426	1.6987	0.110335	0.912144	0.931124	AAEL020267
LOC5564844	1.14437	0.187426	1.6987	0.110335	0.912144	0.931124	AAEL000614	odorant receptor 83c, putative [Source:VB Community Annotation]			GO:0004984,GO:0005549,GO:0005886,GO:0007165,GO:0007608,GO:0016020,GO:0016021,GO:0050911	olfactory receptor activity,odorant binding,plasma membrane,signal transduction,sensory perception of smell,membrane,integral component of membrane,detection of chemical stimulus involved in sensory perception of smell
LOC5575605	2.10377	0.189885	1.72159	0.110297	0.912174	0.931124	AAEL011930
LOC110675659	1.29329	-0.1948	1.76849	-0.11015	0.91229	0.93115	AAEL027588
LOC5569554	145.625	0.0199711	0.181372	0.110111	0.912321	0.93115	AAEL007744				GO:0048598,GO:0072669	embryonic morphogenesis,tRNA-splicing ligase complex
LOC110678437	1.15676	0.204449	1.86797	0.109449	0.912846	0.931623	AAEL022345
LOC5572512	496.418	-0.0250249	0.22988	-0.108861	0.913313	0.932037	AAEL009842	Galectin [Source:UniProtKB/TrEMBL;Acc:Q16UP1]	GALE12		GO:0030246	carbohydrate binding
LOC110678281	2.82616	-0.137164	1.26248	-0.108647	0.913483	0.932148	AAEL022659				GO:0046983	protein dimerization activity
LOC5568204	5.09405	0.101088	0.931452	0.108527	0.913578	0.932182	AAEL021879				GO:0000139,GO:0005794,GO:0006486,GO:0015020,GO:0016020,GO:0016021,GO:0016740,GO:0046872	Golgi membrane,Golgi apparatus,protein glycosylation,glucuronosyltransferase activity,membrane,integral component of membrane,transferase activity,metal ion binding
LOC110679224	3.00453	0.12188	1.12781	0.108068	0.913942	0.932411	AAEL028018
LOC110679385	3.00453	0.12188	1.12781	0.108068	0.913942	0.932411	AAEL021745
LOC110676265	51.4107	0.0302209	0.279789	0.108013	0.913985	0.932411	AAEL024233
LOC110679308	5.47402	-0.0895423	0.837131	-0.106963	0.914818	0.933198	AAEL026578
LOC110679109	0.650208	-0.261089	2.447	-0.106697	0.915029	NA	AAEL027321
LOC5564450	0.650208	-0.261089	2.447	-0.106697	0.915029	NA	AAEL004857				GO:0005858,GO:0070286	axonemal dynein complex,axonemal dynein complex assembly
LOC5572939	0.650208	-0.261089	2.447	-0.106697	0.915029	NA	AAEL010158	cytochrome P450 [Source:VB Community Annotation]	CYP6N17		GO:0004497,GO:0005506,GO:0016491,GO:0016705,GO:0020037,GO:0043231,GO:0046872,GO:0055114	monooxygenase activity,iron ion binding,oxidoreductase activity,oxidoreductase activity, acting on paired donors, with incorporation or reduction of molecular oxygen,heme binding,intracellular membrane-bounded organelle,metal ion binding,oxidation-reduction process
LOC110676721	2.56343	0.133125	1.2502	0.106483	0.915199	0.933524	AAEL026019
LOC5563809	4.7659	0.13676	1.29444	0.105652	0.915859	0.9341	AAEL014140	Clip-Domain Serine Protease family B. [Source:VB Community Annotation]	CLIPB24		GO:0004252,GO:0006508	serine-type endopeptidase activity,proteolysis
LOC5572447	1034.15	-0.0111728	0.105786	-0.105617	0.915887	0.9341	AAEL001831	DNA-directed RNA polymerase II [Source:VB Community Annotation]			GO:0003676,GO:0003899,GO:0005634,GO:0005730,GO:0006351,GO:0006379,GO:0008270,GO:0046872	nucleic acid binding,DNA-directed 5'-3' RNA polymerase activity,nucleus,nucleolus,transcription, DNA-templated,mRNA cleavage,zinc ion binding,metal ion binding
LOC110678833	0.831337	0.239762	2.276	0.105344	0.916103	0.934196	AAEL026121
LOC5579421	0.831337	0.239762	2.276	0.105344	0.916103	0.934196	AAEL024490				GO:0004888,GO:0005216,GO:0005230,GO:0005886,GO:0006811,GO:0016021,GO:0034220	transmembrane signaling receptor activity,ion channel activity,extracellular ligand-gated ion channel activity,plasma membrane,ion transport,integral component of membrane,ion transmembrane transport
LOC110674075	1.41567	0.176341	1.68051	0.104933	0.916429	0.934466	AAEL020684
LOC5565692	0.914538	0.267408	2.55447	0.104683	0.916628	0.934491	AAEL004921				GO:0042302	structural constituent of cuticle
LOC5576718	0.914538	0.267408	2.55447	0.104683	0.916628	0.934491	AAEL002960	osiris 19 [Source:VB Community Annotation]	Osi19		GO:0016020,GO:0016021	membrane,integral component of membrane
LOC5580223	1.22757	0.21503	2.05436	0.10467	0.916638	0.934491	AAEL011922	serine-type enodpeptidase, [Source:VB Community Annotation]			GO:0004252,GO:0006508	serine-type endopeptidase activity,proteolysis
LOC110678099	1.09521	0.216503	2.07149	0.104516	0.91676	0.934553	AAEL026824
LOC5575829	177.481	0.0219536	0.21106	0.104016	0.917157	0.934895	AAEL012105	Zinc finger protein-like 1 homolog [Source:UniProtKB/Swiss-Prot;Acc:Q16N38]			GO:0016020,GO:0016021,GO:0046872	membrane,integral component of membrane,metal ion binding
LOC5563698	1.0081	-0.200448	1.93002	-0.103858	0.917282	0.93496	AAEL000547	pickpocket 321 [Source:VB Community Annotation]	ppk321		GO:0005272,GO:0006811,GO:0006814,GO:0016020,GO:0016021,GO:0035725	sodium channel activity,ion transport,sodium ion transport,membrane,integral component of membrane,sodium ion transmembrane transport
LOC5573751	15.623	0.0513882	0.495435	0.103723	0.917389	0.935006	AAEL000294				GO:0016020,GO:0016021	membrane,integral component of membrane
LOC110674693	48.2475	0.0385972	0.372908	0.103503	0.917563	0.935122	AAEL021768
LOC5575022	2.81908	-0.174671	1.69264	-0.103194	0.917809	0.935309	AAEL011586				GO:0005576,GO:0008061	extracellular region,chitin binding
LOC110680208	7.14058	0.074116	0.72148	0.102728	0.918179	0.935624	AAEL024523
LOC5578647	16.3203	0.05323	0.518744	0.102613	0.91827	0.935627	AAEL023100				GO:0000166,GO:0003777,GO:0005524,GO:0007018,GO:0008017	nucleotide binding,microtubule motor activity,ATP binding,microtubule-based movement,microtubule binding
LOC5575322	73.3047	-0.0305157	0.297515	-0.102569	0.918305	0.935627	AAEL002614	equilibrative nucleoside transporter [Source:VB Community Annotation]			GO:0005337,GO:0008504,GO:0015844,GO:0016020,GO:0016021,GO:0055085,GO:1901642	nucleoside transmembrane transporter activity,monoamine transmembrane transporter activity,monoamine transport,membrane,integral component of membrane,transmembrane transport,nucleoside transmembrane transport
LOC5568375	2.69785	0.204471	2.00072	0.102198	0.918599	0.935857	AAEL001096	lipase [Source:VB Community Annotation]			GO:0004806,GO:0005576,GO:0052689	triglyceride lipase activity,extracellular region,carboxylic ester hydrolase activity
LOC5575476	971.357	0.0116053	0.113708	0.102062	0.918707	0.935857	AAEL025258				GO:0000398,GO:0003676,GO:0003723,GO:0003746,GO:0006414	mRNA splicing, via spliceosome,nucleic acid binding,RNA binding,translation elongation factor activity,translational elongation
LOC110676218	2.89887	-0.120589	1.18164	-0.102052	0.918715	0.935857	AAEL022241
LOC5568864	1.72747	0.158416	1.56045	0.10152	0.919138	0.936225	AAEL007169	allatostatin receptor [Source:VB Community Annotation]			GO:0004930,GO:0005886,GO:0007165,GO:0007186,GO:0016020,GO:0016021	G protein-coupled receptor activity,plasma membrane,signal transduction,G protein-coupled receptor signaling pathway,membrane,integral component of membrane
LOC5572772	1072.88	0.00916678	0.0909237	0.100818	0.919695	0.936694	AAEL010042				GO:0003723,GO:0005515,GO:0005739,GO:0005840,GO:0006417,GO:0019843,GO:0032543,GO:0043024	RNA binding,protein binding,mitochondrion,ribosome,regulation of translation,rRNA binding,mitochondrial translation,ribosomal small subunit binding
LOC5564370	752.104	0.0116911	0.11607	0.100724	0.919769	0.936694	AAEL014406				GO:0003676,GO:0003700,GO:0005634,GO:0008270,GO:0046872	nucleic acid binding,DNA-binding transcription factor activity,nucleus,zinc ion binding,metal ion binding
LOC5572950	1.64872	-0.159953	1.5883	-0.100707	0.919783	0.936694	AAEL010178				GO:0003779	actin binding
LOC5564409	32.2806	0.0352143	0.351277	0.100246	0.920149	0.937004	AAEL020477
LOC110674258	4.40158	-0.0924754	0.930656	-0.0993658	0.920848	0.937653	AAEL025154
LOC110674072	7.76664	0.0711036	0.717558	0.099091	0.921066	0.937794	AAEL024682				GO:0003676	nucleic acid binding
LOC5573892	0.940358	-0.21262	2.14688	-0.0990368	0.921109	0.937794	AAEL002220
LOC5564822	1.94706	-0.186201	1.89217	-0.0984061	0.92161	0.938241	AAEL000609
LOC5564487	902.688	-0.012996	0.132374	-0.0981761	0.921792	0.938346	AAEL004288	protein phsophatase-2a [Source:VB Community Annotation]			GO:0004721,GO:0006470,GO:0016787	phosphoprotein phosphatase activity,protein dephosphorylation,hydrolase activity
LOC5569796	1584.19	-0.00850689	0.0866975	-0.0981215	0.921836	0.938346	AAEL001317	DEAD box ATP-dependent RNA helicase [Source:VB Community Annotation]			GO:0000166,GO:0003676,GO:0003724,GO:0004386,GO:0005524,GO:0016787	nucleotide binding,nucleic acid binding,RNA helicase activity,helicase activity,ATP binding,hydrolase activity
LOC5576505	1.40171	-0.223928	2.29205	-0.0976978	0.922172	0.938625	AAEL014537	maltose phosphorylase [Source:VB Community Annotation]			GO:0003824,GO:0005975	catalytic activity,carbohydrate metabolic process
LOC110679612	1.09025	0.196071	2.02865	0.0966511	0.923004	0.939409	AAEL026628
LOC110679254	5.39086	0.0858067	0.893605	0.0960231	0.923502	0.939853	AAEL027328
LOC5569126	4.1804	-0.091847	0.957441	-0.0959297	0.923576	0.939866	AAEL007388				GO:0005515	protein binding
LOC110680306	4.48607	0.0887028	0.926356	0.0957545	0.923716	0.939945	AAEL025655
LOC5564957	276.639	-0.0151194	0.1583	-0.0955111	0.923909	0.940017	AAEL021728				GO:0006508,GO:0008233,GO:0008236	proteolysis,peptidase activity,serine-type peptidase activity
LOC5566225	14.323	-0.0521408	0.545918	-0.0955103	0.92391	0.940017	AAEL005259
LOC110677978	1.61128	-0.140842	1.47637	-0.0953973	0.923999	0.940045	AAEL021144				GO:0003676	nucleic acid binding
LOC110675512	10.9093	-0.0585513	0.614609	-0.095266	0.924104	0.940089	AAEL020727
LOC5578675	88.5118	0.034238	0.360441	0.0949892	0.924323	0.940232	AAEL003618	sodium/chloride dependent amino acid transporter [Source:VB Community Annotation]			GO:0005328,GO:0015293,GO:0016020,GO:0016021,GO:0055085	,symporter activity,membrane,integral component of membrane,transmembrane transport
LOC110676612	1.20592	0.172979	1.8251	0.094778	0.924491	0.940232	AAEL026902
LOC5573134	1.20592	0.172979	1.8251	0.094778	0.924491	0.940232	AAEL023073
LOC5579019	1.20592	0.172979	1.8251	0.094778	0.924491	0.940232	AAEL028125
LOC5566633	1439.24	-0.0085162	0.0901736	-0.0944423	0.924758	0.94044	AAEL000752
LOC5568054	1654.11	-0.0093124	0.0986888	-0.0943613	0.924822	0.940443	AAEL006480
LOC5573440	5.81911	0.0953611	1.01546	0.0939095	0.925181	0.940745	AAEL010477				GO:0016020,GO:0016021	membrane,integral component of membrane
LOC110677996	1.21088	0.188232	2.01202	0.0935541	0.925463	0.940969	AAEL026640
LOC5572565	1494.15	0.00906875	0.097237	0.0932644	0.925693	0.94114	AAEL009891
LOC5574405	4.54639	0.0878041	0.943248	0.093087	0.925834	0.941183	AAEL011132	metalloproteinase, putative [Source:VB Community Annotation]			GO:0004222,GO:0006508,GO:0008233,GO:0008237,GO:0008270,GO:0016787,GO:0046872	metalloendopeptidase activity,proteolysis,peptidase activity,metallopeptidase activity,zinc ion binding,hydrolase activity,metal ion binding
LOC110675139	114.735	0.0184083	0.19782	0.093056	0.925859	0.941183	AAEL025034				GO:0016491,GO:0051287,GO:0055114	oxidoreductase activity,NAD binding,oxidation-reduction process
LOC110681256	216.342	-0.0146846	0.15854	-0.0926241	0.926202	0.941469	AAEL025469				GO:0005758	mitochondrial intermembrane space
LOC5577810	851.381	0.00988118	0.107114	0.0922489	0.9265	0.941709	AAEL013400	DEAD box ATP-dependent RNA helicase [Source:VB Community Annotation]			GO:0000166,GO:0003676,GO:0003723,GO:0003724,GO:0004386,GO:0005524,GO:0016787	nucleotide binding,nucleic acid binding,RNA binding,RNA helicase activity,helicase activity,ATP binding,hydrolase activity
LOC110678596	49.7906	0.025964	0.283475	0.0915918	0.927022	0.942177	AAEL024558
LOC110674681	3.45289	-0.095201	1.04615	-0.0910012	0.927492	0.942591	AAEL027484
LOC5568446	193.094	0.0180169	0.198252	0.0908784	0.927589	0.942627	AAEL006871				GO:0003677,GO:0005634	DNA binding,nucleus
LOC5575537	6.36692	0.0762779	0.841455	0.09065	0.927771	0.942749	AAEL002676	angiotensin-converting enzyme [Source:VB Community Annotation]			GO:0004180,GO:0006508,GO:0008233,GO:0008237,GO:0008241,GO:0016020,GO:0016787,GO:0046872	carboxypeptidase activity,proteolysis,peptidase activity,metallopeptidase activity,peptidyl-dipeptidase activity,membrane,hydrolase activity,metal ion binding
LOC110679479	2.66242	0.11202	1.24003	0.0903364	0.92802	0.942939	AAEL022746
LOC110679010	262.103	0.0725458	0.80452	0.0901728	0.92815	0.943008	AAEL027902				GO:0003676	nucleic acid binding
LOC110676584	2.85358	0.107325	1.19381	0.0899013	0.928366	0.943165	AAEL020305
LOC23687958	0.765882	-0.285683	3.18843	-0.0895999	0.928605	0.943282	AAEL017538				GO:0005576,GO:0006030,GO:0008061	extracellular region,chitin metabolic process,chitin binding
LOC5575310	0.765882	-0.285683	3.18843	-0.0895999	0.928605	0.943282	AAEL002612				GO:0005576,GO:0006030,GO:0008061	extracellular region,chitin metabolic process,chitin binding
LOC5578801	1525.53	-0.0212376	0.238565	-0.0890221	0.929064	0.943686	AAEL003646				GO:0003700,GO:0006355	DNA-binding transcription factor activity,regulation of transcription, DNA-templated
LOC110676703	3.47411	0.0948397	1.06715	0.088872	0.929184	0.943744	AAEL021858
LOC110681030	2.71035	0.105138	1.18647	0.0886137	0.929389	0.943889	AAEL021335				GO:0006629,GO:0016491,GO:0055114,GO:0080019,GO:0102965	lipid metabolic process,oxidoreductase activity,oxidation-reduction process,fatty-acyl-CoA reductase (alcohol-forming) activity,alcohol-forming fatty acyl-CoA reductase activity
LOC5575163	5.85684	0.0840763	0.951237	0.0883863	0.92957	0.94401	AAEL021602				GO:0005515	protein binding
CFI06_mgt03	5.02953	-0.0762736	0.865855	-0.0880905	0.929805	0.944186
LOC5566583	1.37649	-0.155004	1.76514	-0.0878139	0.930025	0.944346	AAEL019835				GO:0003677,GO:0005634	DNA binding,nucleus
LOC5564076	1138.43	0.00815188	0.092934	0.0877168	0.930102	0.944361	AAEL014295				GO:0000398,GO:0005681,GO:0006397,GO:0008380	mRNA splicing, via spliceosome,spliceosomal complex,mRNA processing,RNA splicing
LOC110675827	5.4688	0.0719028	0.825394	0.0871133	0.930581	0.944786	AAEL024942
LOC110675551	6.92884	0.0692803	0.799579	0.086646	0.930953	0.945091	AAEL027144
LOC5574793	1019.48	-0.00953431	0.110123	-0.0865785	0.931007	0.945091	AAEL002483				GO:0000030,GO:0005783,GO:0005789,GO:0016020,GO:0016021,GO:0030176,GO:0097502	mannosyltransferase activity,endoplasmic reticulum,endoplasmic reticulum membrane,membrane,integral component of membrane,integral component of endoplasmic reticulum membrane,mannosylation
LOC5577537	1451.25	0.0130598	0.151143	0.0864074	0.931143	0.945166	AAEL013252				GO:0000139,GO:0000166,GO:0003924,GO:0005525,GO:0005768,GO:0005794,GO:0005802,GO:0005829,GO:0006895,GO:0016020,GO:0031901,GO:0032456,GO:0042742,GO:0045335,GO:0055037,GO:0090382	Golgi membrane,nucleotide binding,GTPase activity,GTP binding,endosome,Golgi apparatus,trans-Golgi network,cytosol,Golgi to endosome transport,membrane,early endosome membrane,endocytic recycling,defense response to bacterium,phagocytic vesicle,recycling endosome,phagosome maturation
LOC110676512	12.577	0.0679916	0.788752	0.0862014	0.931306	0.945269	AAEL022159				GO:0008270	zinc ion binding
LOC5579954	17.1551	-0.0946981	1.10094	-0.0860155	0.931454	0.945356	AAEL007591
LOC110674811	46.1391	-0.0267974	0.312346	-0.0857941	0.93163	0.945472	AAEL028126
LOC5572141	2.10593	0.134995	1.5823	0.0853158	0.93201	0.945756	AAEL009555	Niemann-Pick Type C-2, putative [Source:VB Community Annotation]			GO:0005576,GO:0005623,GO:0032367	extracellular region,obsolete cell,intracellular cholesterol transport
LOC110677054	4.03986	0.0885417	1.03818	0.0852855	0.932034	0.945756	AAEL025427
LOC5577686	5.47003	0.0700318	0.826324	0.084751	0.932459	0.946011	AAEL013322
LOC110679321	0.78771	0.265243	3.13257	0.0846728	0.932522	0.946011	AAEL023820
LOC5578909	6.29084	-0.0682288	0.806509	-0.0845976	0.932581	0.946011	AAEL026746				GO:0006629,GO:0016020,GO:0016021,GO:0016491,GO:0055114,GO:0080019,GO:0102965	lipid metabolic process,membrane,integral component of membrane,oxidoreductase activity,oxidation-reduction process,fatty-acyl-CoA reductase (alcohol-forming) activity,alcohol-forming fatty acyl-CoA reductase activity
LOC110675769	0.970666	-0.163422	1.93753	-0.0843454	0.932782	0.946011	AAEL020374
LOC110675770	0.970666	-0.163422	1.93753	-0.0843454	0.932782	0.946011	AAEL022369
LOC110675772	0.970666	-0.163422	1.93753	-0.0843454	0.932782	0.946011	AAEL021900
LOC5573846	0.970666	-0.163422	1.93753	-0.0843454	0.932782	0.946011	AAEL010779	pickpocket 204 [Source:VB Community Annotation]	ppk204		GO:0005272,GO:0006811,GO:0006814,GO:0016020,GO:0016021,GO:0035725	sodium channel activity,ion transport,sodium ion transport,membrane,integral component of membrane,sodium ion transmembrane transport
Trnaf-gaa_14	0.970666	-0.163422	1.93753	-0.0843454	0.932782	0.946011
LOC110674188	5.57982	-0.0709719	0.845028	-0.0839876	0.933066	0.946236	AAEL023263
LOC5575271	112.615	0.0169625	0.202513	0.0837597	0.933247	0.946357	AAEL011736	cyclohex-1-ene-1-carboxyl-CoA hydratase, putative [Source:VB Community Annotation]			GO:0003824	catalytic activity
LOC110674390	130.701	-0.0163269	0.195799	-0.0833861	0.933545	0.946595	AAEL026769
LOC5573501	0.891655	0.213206	2.56314	0.0831817	0.933707	0.946634	AAEL022033
LOC5575510	0.891655	0.213206	2.56314	0.0831817	0.933707	0.946634	AAEL011891	serine-type enodpeptidase, [Source:VB Community Annotation]			GO:0004252,GO:0006508,GO:0008233,GO:0008236,GO:0016787	serine-type endopeptidase activity,proteolysis,peptidase activity,serine-type peptidase activity,hydrolase activity
LOC110681428	1.55716	-0.131804	1.58742	-0.0830304	0.933827	0.946693	AAEL022054				GO:0007186,GO:0008277,GO:0009968,GO:0035556	G protein-coupled receptor signaling pathway,regulation of G protein-coupled receptor signaling pathway,negative regulation of signal transduction,intracellular signal transduction
LOC110679063	8.13678	0.0575121	0.694332	0.0828308	0.933986	0.946791	AAEL020770
LOC5566465	1.70582	0.127051	1.54124	0.0824345	0.934301	0.947019	AAEL005409	regulator of g protein signaling [Source:VB Community Annotation]			GO:0007186,GO:0008277,GO:0009968,GO:0035556	G protein-coupled receptor signaling pathway,regulation of G protein-coupled receptor signaling pathway,negative regulation of signal transduction,intracellular signal transduction
LOC5573063	95.0134	-0.020095	0.2439	-0.0823905	0.934336	0.947019	AAEL012911	leucine-rich immune protein (Coil-less) [Source:VB Community Annotation]	LRIM18		GO:0005515,GO:0016020,GO:0016021,GO:0040008	protein binding,membrane,integral component of membrane,regulation of growth
LOC110680524	328.901	-0.0102274	0.126469	-0.080869	0.935546	0.948163	AAEL011754
LOC110675921	8.17201	-0.0575939	0.712663	-0.080815	0.935589	0.948163	AAEL023803
LOC5564586	0.657633	-0.265645	3.296	-0.0805961	0.935763	NA	AAEL004342	odorant binding protein OBP18 [Source:VB Community Annotation]	OBP18		GO:0005549	odorant binding
LOC5573909	0.657633	-0.265645	3.296	-0.0805961	0.935763	NA	AAEL002243
LOC5577521	0.657633	-0.265645	3.296	-0.0805961	0.935763	NA	AAEL021664
LOC110676152	20.8188	0.0442476	0.549504	0.0805229	0.935821	0.948336	AAEL027052
LOC5575301	317.061	-0.010618	0.133591	-0.0794813	0.93665	0.949112	AAEL023523				GO:0006979,GO:0016491,GO:0016671,GO:0030091,GO:0033743,GO:0046872,GO:0055114	response to oxidative stress,oxidoreductase activity,oxidoreductase activity, acting on a sulfur group of donors, disulfide as acceptor,protein repair,peptide-methionine (R)-S-oxide reductase activity,metal ion binding,oxidation-reduction process
LOC5577993	0.673091	-0.192925	2.43335	-0.079284	0.936807	NA	AAEL020435				GO:0004984,GO:0005549,GO:0005886,GO:0007165,GO:0007608,GO:0016020,GO:0016021,GO:0050896,GO:0050911	olfactory receptor activity,odorant binding,plasma membrane,signal transduction,sensory perception of smell,membrane,integral component of membrane,response to stimulus,detection of chemical stimulus involved in sensory perception of smell
LOC5578114	19.7607	0.0460115	0.58253	0.0789856	0.937044	0.949448	AAEL003443	threonine dehydrogenase [Source:VB Community Annotation]			GO:0003824,GO:0050662	catalytic activity,obsolete coenzyme binding
LOC5574025	1.50103	0.12882	1.63947	0.078574	0.937371	0.94968	AAEL014102
LOC110675582	1753.53	0.00889289	0.113225	0.0785417	0.937397	0.94968	AAEL025065
LOC5570390	3.05383	-0.0993254	1.27131	-0.0781282	0.937726	0.94995	AAEL008295	pupal cuticle protein 78E, putative [Source:VB Community Annotation]			GO:0042302	structural constituent of cuticle
LOC5564693	1.43452	0.121277	1.55784	0.0778493	0.937948	0.950111	AAEL004398	GPCR Octopamine/Tyramine Family [Source:VB Community Annotation]	GPROAR2		GO:0004930,GO:0007165,GO:0007186,GO:0016020,GO:0016021	G protein-coupled receptor activity,signal transduction,G protein-coupled receptor signaling pathway,membrane,integral component of membrane
LOC5564257	2323.44	-0.00722969	0.0933846	-0.0774184	0.938291	0.950364	AAEL004167	zinc finger protein [Source:VB Community Annotation]			GO:0000398,GO:0003676,GO:0003723,GO:0005634,GO:0006397,GO:0008270,GO:0008380,GO:0045131	mRNA splicing, via spliceosome,nucleic acid binding,RNA binding,nucleus,mRNA processing,zinc ion binding,RNA splicing,pre-mRNA branch point binding
LOC5579009	894.794	-0.0101646	0.131363	-0.0773783	0.938323	0.950364	AAEL003791				GO:0003677,GO:0005634	DNA binding,nucleus
LOC5570549	152.253	-0.0158246	0.205343	-0.0770642	0.938573	0.950554	AAEL008371	neurofibromin [Source:VB Community Annotation]			GO:0005096,GO:0007165,GO:0043087,GO:0043547	GTPase activator activity,signal transduction,regulation of GTPase activity,positive regulation of GTPase activity
LOC5578664	9.78573	-0.0491553	0.642583	-0.0764964	0.939024	0.950948	AAEL003626	sodium/chloride dependent amino acid transporter [Source:VB Community Annotation]			GO:0005328,GO:0015293,GO:0016020,GO:0016021,GO:0055085	,symporter activity,membrane,integral component of membrane,transmembrane transport
LOC110679889	0.963241	-0.163579	2.14155	-0.0763837	0.939114	0.950976	AAEL026080
LOC5565037	4.08207	-0.0768437	1.00764	-0.0762609	0.939212	0.951012	AAEL004547				GO:0005179,GO:0005576,GO:0007165	hormone activity,extracellular region,signal transduction
LOC5578716	1.18304	0.137861	1.82645	0.0754804	0.939833	0.951577	AAEL013829	cuticle protein, putative [Source:VB Community Annotation]			GO:0042302	structural constituent of cuticle
LOC110679152	7.11863	0.055075	0.732265	0.0752119	0.940046	0.95173	AAEL023607
LOC110676060	12.812	0.0441619	0.592958	0.0744774	0.940631	0.952259	AAEL021840
LOC5573587	6.38767	0.0633541	0.852323	0.0743311	0.940747	0.952313	AAEL002092	cuticle protein, putative [Source:VB Community Annotation]			GO:0042302	structural constituent of cuticle
LOC110674865	0.618966	-0.183186	2.46821	-0.0742184	0.940837	NA	AAEL024431
LOC110675580	0.618966	-0.183186	2.46821	-0.0742184	0.940837	NA	AAEL014018
LOC5576144	0.618966	-0.183186	2.46821	-0.0742184	0.940837	NA	AAEL012344	lipase 1 precursor [Source:VB Community Annotation]			GO:0016042,GO:0016787,GO:0016788	lipid catabolic process,hydrolase activity,hydrolase activity, acting on ester bonds
LOC110676604	33.8226	-0.0270142	0.364499	-0.0741134	0.94092	0.952425	AAEL020214
LOC110677646	0.674323	-0.205482	2.77344	-0.0740892	0.940939	NA	AAEL026847
LOC5576785	9.28214	-0.0522729	0.706452	-0.0739936	0.941015	0.952459	AAEL023732
LOC5564093	52.7726	0.0228731	0.314631	0.0726984	0.942046	0.953438	AAEL021417				GO:0005509	calcium ion binding
LOC110677892	0.909117	-0.15589	2.15654	-0.0722871	0.942373	0.953706	AAEL027834				GO:0000287,GO:0004743,GO:0006096,GO:0030955	magnesium ion binding,pyruvate kinase activity,glycolytic process,potassium ion binding
LOC110678089	24.6071	-0.0299798	0.415979	-0.0720705	0.942546	0.953806	AAEL027576
LOC5578213	1.56258	0.120814	1.67883	0.0719632	0.942631	0.953806	AAEL018302				GO:0003824,GO:0006520,GO:0016829,GO:0016831,GO:0019752,GO:0030170	catalytic activity,cellular amino acid metabolic process,lyase activity,carboxy-lyase activity,carboxylic acid metabolic process,pyridoxal phosphate binding
LOC110677692	0.612773	-0.203205	2.8245	-0.0719437	0.942647	NA	AAEL023623
LOC110678077	4.34529	-0.0666326	0.926389	-0.0719273	0.94266	0.953806	AAEL020507
LOC5578062	0.818951	0.188801	2.6418	0.0714669	0.943026	0.954113	AAEL013493	prophenoloxidase [Source:VB Community Annotation]	PPO7		GO:0004497,GO:0016491,GO:0055114	monooxygenase activity,oxidoreductase activity,oxidation-reduction process
LOC110675674	0.679284	-0.173432	2.42992	-0.0713737	0.9431	NA	AAEL025354
LOC110676400	0.679284	-0.173432	2.42992	-0.0713737	0.9431	NA	AAEL022433
LOC110676986	0.679284	-0.173432	2.42992	-0.0713737	0.9431	NA	AAEL021044
LOC110679626	0.679284	-0.173432	2.42992	-0.0713737	0.9431	NA	AAEL027263				GO:0016614,GO:0050660,GO:0055114	oxidoreductase activity, acting on CH-OH group of donors,flavin adenine dinucleotide binding,oxidation-reduction process
LOC5570589	0.679284	-0.173432	2.42992	-0.0713737	0.9431	NA	AAEL008411	serine collagenase 1 precursor, putative [Source:VB Community Annotation]			GO:0004252,GO:0006508	serine-type endopeptidase activity,proteolysis
LOC5573923	0.679284	-0.173432	2.42992	-0.0713737	0.9431	NA	AAEL002246	cuticle protein, putative [Source:VB Community Annotation]
LOC5578089	11.3495	0.0443523	0.622643	0.0712323	0.943213	0.954239	AAEL003434	alpha-amylase [Source:VB Community Annotation]			GO:0003824,GO:0005975,GO:0008152,GO:0016798	catalytic activity,carbohydrate metabolic process,metabolic process,hydrolase activity, acting on glycosyl bonds
LOC5577591	1619.65	0.00715227	0.100782	0.0709676	0.943424	0.954369	AAEL020476				GO:0005768,GO:0005770,GO:0016020,GO:0016021	endosome,late endosome,membrane,integral component of membrane
LOC5565646	0.879269	0.182101	2.56797	0.0709125	0.943467	0.954369	AAEL004899
LOC110680735	39.2696	0.0330445	0.469439	0.0703916	0.943882	0.954725	AAEL025881
LOC5579920	1206.81	0.00927214	0.132262	0.0701046	0.94411	0.954893	AAEL006790
LOC5571570	3.88193	0.0753241	1.07703	0.0699368	0.944244	0.954965	AAEL009155
LOC110674209	100.779	0.0165078	0.239382	0.0689603	0.945021	0.955687	AAEL024517
LOC5565203	55.617	0.019077	0.280515	0.0680068	0.94578	0.956391	AAEL004665				GO:0007155,GO:0016020,GO:0016021,GO:0042246	cell adhesion,membrane,integral component of membrane,tissue regeneration
LOC5569919	0.976859	-0.144826	2.13944	-0.0676933	0.94603	0.956517	AAEL025214				GO:0004497,GO:0005506,GO:0016491,GO:0016705,GO:0020037,GO:0046872,GO:0055114	monooxygenase activity,iron ion binding,oxidoreductase activity,oxidoreductase activity, acting on paired donors, with incorporation or reduction of molecular oxygen,heme binding,metal ion binding,oxidation-reduction process
LOC5572527	0.976859	-0.144826	2.13944	-0.0676933	0.94603	0.956517	AAEL009858	SIFamide [Source:VB Community Annotation]	SIFa
LOC110674043	9.64691	0.0411191	0.616909	0.0666534	0.946858	0.95729	AAEL022458
LOC5574238	2.05628	0.0880028	1.33513	0.0659131	0.947447	0.957823	AAEL011001				GO:0016020,GO:0016021	membrane,integral component of membrane
LOC110675658	0.91531	-0.14174	2.15501	-0.0657726	0.947559	0.957872	AAEL027223
LOC110679041	3.44699	-0.0740557	1.12945	-0.0655679	0.947722	0.957973	AAEL027411
LOC110678536	7.49396	-0.0471482	0.721401	-0.0653564	0.94789	0.958011	AAEL023259
LOC5573563	1.58004	-0.103714	1.58836	-0.0652962	0.947938	0.958011	AAEL002117
LOC5566686	690.053	0.00882551	0.135186	0.0652841	0.947948	0.958011	AAEL005573	GTP-binding protein era [Source:VB Community Annotation]			GO:0000166,GO:0003723,GO:0005525	nucleotide binding,RNA binding,GTP binding
LOC5579174	133.97	0.0129114	0.198437	0.0650657	0.948122	0.958123	AAEL003897	DNA repair protein xp-c / rad4 [Source:VB Community Annotation]			GO:0003677,GO:0003684,GO:0005634,GO:0006281,GO:0006289,GO:0006974	DNA binding,damaged DNA binding,nucleus,DNA repair,nucleotide-excision repair,cellular response to DNA damage stimulus
LOC5575978	10.9737	-0.225627	3.48692	-0.0647067	0.948408	0.958338	AAEL019429
LOC5567573	13.7617	-0.0366196	0.566514	-0.0646403	0.94846	0.958338	AAEL006164				GO:0016020,GO:0016021	membrane,integral component of membrane
LOC5564626	623.377	-0.00643821	0.101054	-0.0637104	0.949201	0.959023	AAEL014549				GO:0005737,GO:0005768,GO:0010008,GO:0015031,GO:0016020	cytoplasm,endosome,endosome membrane,protein transport,membrane
LOC110675308	12.1766	0.0362074	0.586066	0.0617804	0.950738	0.960512	AAEL026062
LOC110675685	3.2085	-0.0663816	1.07737	-0.0616148	0.95087	0.960581	AAEL025741
LOC5577526	120.813	-0.012567	0.204395	-0.0614841	0.950974	0.960623	AAEL013243				GO:0008168,GO:0016020,GO:0016021,GO:0016279,GO:0016740,GO:0018022,GO:0032259	methyltransferase activity,membrane,integral component of membrane,protein-lysine N-methyltransferase activity,transferase activity,peptidyl-lysine methylation,methylation
LOC110679613	1.47938	0.0951263	1.5573	0.0610843	0.951292	0.960695	AAEL023105
LOC110679614	1.47938	0.0951263	1.5573	0.0610843	0.951292	0.960695	AAEL025313
LOC110680928	1.47938	0.0951263	1.5573	0.0610843	0.951292	0.960695	AAEL026539
LOC5566973	1591.78	0.00586267	0.0959879	0.0610771	0.951298	0.960695	AAEL005728				GO:0000166,GO:0004812,GO:0004820,GO:0005524,GO:0005737,GO:0006412,GO:0006418,GO:0006426,GO:0016740,GO:0016874	nucleotide binding,aminoacyl-tRNA ligase activity,glycine-tRNA ligase activity,ATP binding,cytoplasm,translation,tRNA aminoacylation for protein translation,glycyl-tRNA aminoacylation,transferase activity,ligase activity
LOC110680439	5479.2	-0.00586547	0.096554	-0.0607481	0.95156	0.960896	AAEL023255	Ribonucleoside-diphosphate reductase [Source:UniProtKB/TrEMBL;Acc:Q8WRS8]
LOC110680244	6.24086	-0.0559029	0.932121	-0.0599739	0.952176	0.961392	AAEL025946
LOC5572955	449.164	-0.00701039	0.116892	-0.059973	0.952177	0.961392	AAEL010176				GO:0003676,GO:0005634,GO:0008270,GO:0046872	nucleic acid binding,nucleus,zinc ion binding,metal ion binding
LOC5573589	1.47815	0.0997348	1.67756	0.0594524	0.952592	0.961747	AAEL002132
LOC5571857	6.06437	-0.0475072	0.802814	-0.0591759	0.952812	0.961906	AAEL009334				GO:0000166,GO:0005524,GO:0006139,GO:0016301,GO:0016310,GO:0016740,GO:0019205	nucleotide binding,ATP binding,nucleobase-containing compound metabolic process,kinase activity,phosphorylation,transferase activity,nucleobase-containing compound kinase activity
LOC5576908	1.48557	0.100479	1.73414	0.0579417	0.953795	0.962834	AAEL012853				GO:0016020,GO:0016021	membrane,integral component of membrane
LOC110680266	5.21126	-0.0494455	0.85684	-0.0577067	0.953982	0.962959	AAEL023653
LOC110677006	2.1653	-0.0852414	1.48564	-0.0573768	0.954245	0.963161	AAEL020192
LOC5575316	6.25677	-0.0446845	0.784717	-0.0569435	0.95459	0.963445	AAEL002579
LOC5571011	1460.15	-0.00683274	0.121225	-0.0563643	0.955052	0.963847	AAEL008736	p31A, putative [Source:VB Community Annotation]			GO:0003677,GO:0005634,GO:0006355	DNA binding,nucleus,regulation of transcription, DNA-templated
LOC110677236	3.29188	0.0606323	1.082	0.0560371	0.955312	0.964046	AAEL025279
LOC110674165	1.16942	0.114992	2.05939	0.055838	0.955471	0.964143	AAEL023821
LOC110678592	1.56955	-0.103428	1.85884	-0.0556414	0.955627	0.964237	AAEL027064
LOC110677212	8.68024	-0.0359574	0.657269	-0.0547073	0.956372	0.964924	AAEL019915				GO:0005739,GO:0006754,GO:0006811,GO:0016020,GO:0045263	mitochondrion,ATP biosynthetic process,ion transport,membrane,proton-transporting ATP synthase complex, coupling factor F(o)
LOC110675409	0.382941	-0.210242	3.85879	-0.054484	0.95655	NA	AAEL027369
LOC110675462	0.382941	-0.210242	3.85879	-0.054484	0.95655	NA	AAEL024215
LOC110675990	0.382941	-0.210242	3.85879	-0.054484	0.95655	NA	AAEL020833
LOC110676073	0.382941	-0.210242	3.85879	-0.054484	0.95655	NA	AAEL027009
LOC110676678	0.382941	-0.210242	3.85879	-0.054484	0.95655	NA	AAEL020442				GO:0005515	protein binding
LOC110677750	0.382941	-0.210242	3.85879	-0.054484	0.95655	NA	AAEL026838
LOC110678205	0.382941	-0.210242	3.85879	-0.054484	0.95655	NA	AAEL024565				GO:0000786,GO:0003677,GO:0006352,GO:0042025,GO:0046982	nucleosome,DNA binding,DNA-templated transcription, initiation,host cell nucleus,protein heterodimerization activity
LOC110679604	0.382941	-0.210242	3.85879	-0.054484	0.95655	NA	AAEL024308
LOC23687686	0.382941	-0.210242	3.85879	-0.054484	0.95655	NA	AAEL026659
LOC5563968	0.382941	-0.210242	3.85879	-0.054484	0.95655	NA	AAEL004030
LOC5579094	0.382941	-0.210242	3.85879	-0.054484	0.95655	NA	AAEL003832	defensin anti-microbial peptide [Source:VB Community Annotation]	DEFC		GO:0002376,GO:0005576,GO:0006952,GO:0042742,GO:0045087	immune system process,extracellular region,defense response,defense response to bacterium,innate immune response
LOC110673994	2.11287	0.0782311	1.43683	0.0544472	0.956579	0.965069	AAEL005252	corazonin [Source:VB Community Annotation]	Crz		GO:0005184,GO:0005576,GO:0007218,GO:0045823,GO:0071858	neuropeptide hormone activity,extracellular region,neuropeptide signaling pathway,positive regulation of heart contraction,corazonin receptor binding
LOC5569168	3.46987	-0.0607042	1.13233	-0.0536098	0.957246	0.96565	AAEL007432	serine collagenase 1 precursor, putative [Source:VB Community Annotation]			GO:0004252,GO:0006508,GO:0008233	serine-type endopeptidase activity,proteolysis,peptidase activity
LOC5572040	1294.96	0.00523072	0.0976506	0.0535656	0.957281	0.96565	AAEL000226
LOC5571019	0.938193	-0.103795	1.94478	-0.0533711	0.957436	0.965742	AAEL008751	glucosyl/glucuronosyl transferases [Source:VB Community Annotation]			GO:0008194,GO:0016020,GO:0016021,GO:0016740,GO:0016757,GO:0016758	UDP-glycosyltransferase activity,membrane,integral component of membrane,transferase activity,transferase activity, transferring glycosyl groups,transferase activity, transferring hexosyl groups
LOC110674641	0.360058	-0.210243	3.94051	-0.0533542	0.95745	NA	AAEL024891
LOC110674842	0.360058	-0.210243	3.94051	-0.0533542	0.95745	NA	AAEL027112
LOC110676271	0.360058	-0.210243	3.94051	-0.0533542	0.95745	NA	AAEL024905
LOC110677193	0.360058	-0.210243	3.94051	-0.0533542	0.95745	NA	AAEL019462				GO:0003677	DNA binding
LOC110678171	0.360058	-0.210243	3.94051	-0.0533542	0.95745	NA	AAEL027417				GO:0005634,GO:0006915	nucleus,apoptotic process
LOC23687920	0.360058	-0.210243	3.94051	-0.0533542	0.95745	NA	AAEL017500
LOC5568249	0.360058	-0.210243	3.94051	-0.0533542	0.95745	NA	AAEL006665	histone H1, putative [Source:VB Community Annotation]			GO:0000786,GO:0003677,GO:0005634,GO:0005694,GO:0006334,GO:0042025	nucleosome,DNA binding,nucleus,chromosome,nucleosome assembly,host cell nucleus
LOC5570022	0.360058	-0.210243	3.94051	-0.0533542	0.95745	NA	AAEL000206	ninjurin A, putative [Source:VB Community Annotation]			GO:0007155,GO:0016020,GO:0016021,GO:0042246	cell adhesion,membrane,integral component of membrane,tissue regeneration
LOC5570210	0.360058	-0.210243	3.94051	-0.0533542	0.95745	NA	AAEL008163	protease m1 zinc metalloprotease [Source:VB Community Annotation]			GO:0004177,GO:0006508,GO:0008233,GO:0008237,GO:0008270,GO:0016787,GO:0046872	aminopeptidase activity,proteolysis,peptidase activity,metallopeptidase activity,zinc ion binding,hydrolase activity,metal ion binding
LOC5570823	0.360058	-0.210243	3.94051	-0.0533542	0.95745	NA	AAEL008604	zinc carboxypeptidase [Source:VB Community Annotation]			GO:0004180,GO:0004181,GO:0006508,GO:0008233,GO:0008237,GO:0008270,GO:0016787,GO:0046872	carboxypeptidase activity,metallocarboxypeptidase activity,proteolysis,peptidase activity,metallopeptidase activity,zinc ion binding,hydrolase activity,metal ion binding
LOC5571672	0.360058	-0.210243	3.94051	-0.0533542	0.95745	NA	AAEL001654
LOC5572360	0.360058	-0.210243	3.94051	-0.0533542	0.95745	NA	AAEL009752				GO:0042302	structural constituent of cuticle
LOC5573913	0.360058	-0.210243	3.94051	-0.0533542	0.95745	NA	AAEL002191	cuticle protein, putative [Source:VB Community Annotation]
LOC5574111	0.360058	-0.210243	3.94051	-0.0533542	0.95745	NA	AAEL002276	serine protease, putative [Source:VB Community Annotation]			GO:0004252,GO:0006508	serine-type endopeptidase activity,proteolysis
LOC5576526	0.360058	-0.210243	3.94051	-0.0533542	0.95745	NA	AAEL012567	synaptic vesicle protein [Source:VB Community Annotation]			GO:0016020,GO:0016021,GO:0022857,GO:0055085	membrane,integral component of membrane,transmembrane transporter activity,transmembrane transport
LOC5579843	0.360058	-0.210243	3.94051	-0.0533542	0.95745	NA	AAEL022122				GO:0016020,GO:0016021	membrane,integral component of membrane
LOC5580222	0.360058	-0.210243	3.94051	-0.0533542	0.95745	NA	AAEL011920	serine-type enodpeptidase, [Source:VB Community Annotation]			GO:0004252,GO:0006508	serine-type endopeptidase activity,proteolysis
LOC110674001	0.353865	-0.210243	3.96395	-0.0530387	0.957701	NA	AAEL007814	n-twist [Source:VB Community Annotation]			GO:0046983	protein dimerization activity
LOC110675547	0.353865	-0.210243	3.96395	-0.0530387	0.957701	NA	AAEL024723
LOC110677724	0.353865	-0.210243	3.96395	-0.0530387	0.957701	NA	AAEL022551
LOC110678182	0.353865	-0.210243	3.96395	-0.0530387	0.957701	NA	AAEL026153
LOC110679380	0.353865	-0.210243	3.96395	-0.0530387	0.957701	NA	AAEL024427
LOC110679697	0.353865	-0.210243	3.96395	-0.0530387	0.957701	NA	AAEL028135
LOC110681076	0.353865	-0.210243	3.96395	-0.0530387	0.957701	NA	AAEL020108
LOC5564917	0.353865	-0.210243	3.96395	-0.0530387	0.957701	NA	AAEL026744				GO:0004197,GO:0006508,GO:0006915,GO:0008233,GO:0008234,GO:0016787	cysteine-type endopeptidase activity,proteolysis,apoptotic process,peptidase activity,cysteine-type peptidase activity,hydrolase activity
LOC5569653	0.353865	-0.210243	3.96395	-0.0530387	0.957701	NA	AAEL021591				GO:0046983	protein dimerization activity
LOC5571163	0.353865	-0.210243	3.96395	-0.0530387	0.957701	NA	AAEL008861	deoxyribonuclease I, putative [Source:VB Community Annotation]			GO:0003676,GO:0016787,GO:0046872	nucleic acid binding,hydrolase activity,metal ion binding
LOC5576140	0.353865	-0.210243	3.96395	-0.0530387	0.957701	NA	AAEL027352
LOC110675203	0.351699	-0.210243	3.97229	-0.0529274	0.95779	NA	AAEL027332				GO:0005515	protein binding
LOC110678929	0.351699	-0.210243	3.97229	-0.0529274	0.95779	NA	AAEL020041
LOC110679324	0.351699	-0.210243	3.97229	-0.0529274	0.95779	NA	AAEL022491
LOC110680547	0.351699	-0.210243	3.97229	-0.0529274	0.95779	NA	AAEL022170				GO:0000786,GO:0003677,GO:0046982	nucleosome,DNA binding,protein heterodimerization activity
LOC110681479	0.351699	-0.210243	3.97229	-0.0529274	0.95779	NA	AAEL021118
LOC110681530	0.351699	-0.210243	3.97229	-0.0529274	0.95779	NA	AAEL021560
LOC5566417	0.351699	-0.210243	3.97229	-0.0529274	0.95779	NA	AAEL015163	cuticle protein, putative [Source:VB Community Annotation]			GO:0042302	structural constituent of cuticle
LOC5568293	0.351699	-0.210243	3.97229	-0.0529274	0.95779	NA	AAEL006737				GO:0042302	structural constituent of cuticle
LOC5568575	0.351699	-0.210243	3.97229	-0.0529274	0.95779	NA	AAEL001130	Alpha-amylase [Source:UniProtKB/TrEMBL;Acc:Q17M63]			GO:0003824,GO:0004556,GO:0005975,GO:0008152,GO:0016787,GO:0016798,GO:0043169,GO:0046872,GO:0103025	catalytic activity,alpha-amylase activity,carbohydrate metabolic process,metabolic process,hydrolase activity,hydrolase activity, acting on glycosyl bonds,cation binding,metal ion binding,alpha-amylase activity (releasing maltohexaose)
LOC5569398	0.351699	-0.210243	3.97229	-0.0529274	0.95779	NA	AAEL007600	trypsin, putative [Source:VB Community Annotation]			GO:0004252,GO:0006508	serine-type endopeptidase activity,proteolysis
LOC5579076	0.351699	-0.210243	3.97229	-0.0529274	0.95779	NA	AAEL023312				GO:0000786,GO:0003677,GO:0046982	nucleosome,DNA binding,protein heterodimerization activity
LOC5566879	628.35	0.00527662	0.0999442	0.0527957	0.957895	0.966116	AAEL020913				GO:0000166,GO:0003924,GO:0005525,GO:0005737	nucleotide binding,GTPase activity,GTP binding,cytoplasm
LOC5566933	2.08924	0.0991369	1.87949	0.0527468	0.957934	0.966116	AAEL005702				GO:0006030,GO:0008061	chitin metabolic process,chitin binding
LOC110681496	7.42795	-0.0439657	0.836395	-0.0525657	0.958078	0.966197	AAEL027201
LOC110675892	0.328816	-0.210243	4.06529	-0.0517167	0.958754	NA	AAEL024188
LOC110677991	0.328816	-0.210243	4.06529	-0.0517167	0.958754	NA	AAEL020728
LOC110678184	0.328816	-0.210243	4.06529	-0.0517167	0.958754	NA	AAEL018025				GO:0005549	odorant binding
LOC110678682	0.328816	-0.210243	4.06529	-0.0517167	0.958754	NA	AAEL021240
LOC110679469	0.328816	-0.210243	4.06529	-0.0517167	0.958754	NA	AAEL026631				GO:0000786,GO:0003677,GO:0006334,GO:0042025	nucleosome,DNA binding,nucleosome assembly,host cell nucleus
LOC110679642	0.328816	-0.210243	4.06529	-0.0517167	0.958754	NA	AAEL020895
LOC5565766	0.328816	-0.210243	4.06529	-0.0517167	0.958754	NA	AAEL004992	lachesin, putative [Source:VB Community Annotation]
LOC5566949	0.328816	-0.210243	4.06529	-0.0517167	0.958754	NA	AAEL005714	prolyl 4-hydroxylase alpha subunit 1, [Source:VB Community Annotation]			GO:0004656,GO:0005506,GO:0005515,GO:0005783,GO:0005788,GO:0016491,GO:0016702,GO:0016705,GO:0019511,GO:0031418,GO:0046872,GO:0051213,GO:0055114	procollagen-proline 4-dioxygenase activity,iron ion binding,protein binding,endoplasmic reticulum,endoplasmic reticulum lumen,oxidoreductase activity,oxidoreductase activity, acting on single donors with incorporation of molecular oxygen, incorporation of two atoms of oxygen,oxidoreductase activity, acting on paired donors, with incorporation or reduction of molecular oxygen,peptidyl-proline hydroxylation,L-ascorbic acid binding,metal ion binding,dioxygenase activity,oxidation-reduction process
LOC5576494	0.328816	-0.210243	4.06529	-0.0517167	0.958754	NA	AAEL002909	lysosomal acid lipase, putative [Source:VB Community Annotation]			GO:0006629,GO:0016042,GO:0016787,GO:0016788	lipid metabolic process,lipid catabolic process,hydrolase activity,hydrolase activity, acting on ester bonds
LOC5577040	0.328816	-0.210243	4.06529	-0.0517167	0.958754	NA	AAEL021257				GO:0004252,GO:0006508	serine-type endopeptidase activity,proteolysis
LOC5572570	0.993549	-0.110393	2.13601	-0.0516818	0.958782	0.966829	AAEL025471				GO:0005179,GO:0005576	hormone activity,extracellular region
LOC5573453	818.308	0.00546532	0.105875	0.0516207	0.958831	0.966829	AAEL020013				GO:0003676,GO:0005634,GO:0008270,GO:0046872	nucleic acid binding,nucleus,zinc ion binding,metal ion binding
LOC110674031	0.319226	-0.210243	4.08047	-0.0515242	0.958908	NA	AAEL025031
LOC110674083	0.319226	-0.210243	4.08047	-0.0515242	0.958908	NA	AAEL027744
LOC110674421	0.319226	-0.210243	4.08047	-0.0515242	0.958908	NA	AAEL025913				GO:0016020,GO:0016192	membrane,vesicle-mediated transport
LOC110674497	0.296343	-0.210243	4.08047	-0.0515242	0.958908	NA	AAEL022960
LOC110674820	0.29015	-0.210243	4.08047	-0.0515242	0.958908	NA	AAEL024804
LOC110674860	0.319226	-0.210243	4.08047	-0.0515242	0.958908	NA	AAEL027311
LOC110675137	0.29015	-0.210243	4.08047	-0.0515242	0.958908	NA	AAEL023420
LOC110675180	0.296343	-0.210243	4.08047	-0.0515242	0.958908	NA	AAEL028058				GO:0005549	odorant binding
LOC110675220	0.322623	-0.210243	4.08047	-0.0515242	0.958908	NA	AAEL021689
LOC110675291	0.319226	-0.210243	4.08047	-0.0515242	0.958908	NA	AAEL022700
LOC110675292	0.319226	-0.210243	4.08047	-0.0515242	0.958908	NA	AAEL021285
LOC110675313	0.296343	-0.210243	4.08047	-0.0515242	0.958908	NA	AAEL023872
LOC110675340	0.319226	-0.210243	4.08047	-0.0515242	0.958908	NA	AAEL021048
LOC110675491	0.319226	-0.210243	4.08047	-0.0515242	0.958908	NA	AAEL027142
LOC110675494	0.29015	-0.210243	4.08047	-0.0515242	0.958908	NA	AAEL024334
LOC110676075	0.319226	-0.210243	4.08047	-0.0515242	0.958908	NA	AAEL025406
LOC110676162	0.319226	-0.210243	4.08047	-0.0515242	0.958908	NA	AAEL022754
LOC110676396	0.319226	-0.210243	4.08047	-0.0515242	0.958908	NA	AAEL023287
LOC110676871	0.29015	-0.210243	4.08047	-0.0515242	0.958908	NA	AAEL027989
LOC110676877	0.29015	-0.210243	4.08047	-0.0515242	0.958908	NA	AAEL025674
LOC110676886	0.29015	-0.210243	4.08047	-0.0515242	0.958908	NA	AAEL026085
LOC110676889	0.296343	-0.210243	4.08047	-0.0515242	0.958908	NA	AAEL027901
LOC110677171	0.29015	-0.210243	4.08047	-0.0515242	0.958908	NA	AAEL024659
LOC110677972	0.29015	-0.210243	4.08047	-0.0515242	0.958908	NA	AAEL022621
LOC110678019	0.29015	-0.210243	4.08047	-0.0515242	0.958908	NA	AAEL027701
LOC110678044	0.322623	-0.210243	4.08047	-0.0515242	0.958908	NA	AAEL022910
LOC110678500	0.322623	-0.210243	4.08047	-0.0515242	0.958908	NA	AAEL022662
LOC110679219	0.322623	-0.210243	4.08047	-0.0515242	0.958908	NA	AAEL027115
LOC110679515	0.319226	-0.210243	4.08047	-0.0515242	0.958908	NA	AAEL021553
LOC110679698	0.319226	-0.210243	4.08047	-0.0515242	0.958908	NA	AAEL026437
LOC110679710	0.322623	-0.210243	4.08047	-0.0515242	0.958908	NA	AAEL022416				GO:0016020,GO:0016021	membrane,integral component of membrane
LOC110680470	0.296343	-0.210243	4.08047	-0.0515242	0.958908	NA	AAEL025746
LOC110681289	0.322623	-0.210243	4.08047	-0.0515242	0.958908	NA	AAEL021241				GO:0016020,GO:0016021	membrane,integral component of membrane
LOC23687699	0.29015	-0.210243	4.08047	-0.0515242	0.958908	NA	AAEL027789
LOC23687908	0.29015	-0.210243	4.08047	-0.0515242	0.958908	NA	AAEL017488	gustatory receptor Gr49 [Source:VB Community Annotation]	Gr49	GPRgr49	GO:0005886,GO:0007165,GO:0016020,GO:0016021,GO:0050909	plasma membrane,signal transduction,membrane,integral component of membrane,sensory perception of taste
LOC23687957	0.29015	-0.210243	4.08047	-0.0515242	0.958908	NA	AAEL017537	odorant receptor [Source:VB Community Annotation]	Or123	GPROR123	GO:0004984,GO:0005549,GO:0016020,GO:0016021	olfactory receptor activity,odorant binding,membrane,integral component of membrane
LOC5564025	0.296343	-0.210243	4.08047	-0.0515242	0.958908	NA	AAEL014284				GO:0003677,GO:0003700,GO:0005634,GO:0006355,GO:0007275,GO:0043565	DNA binding,DNA-binding transcription factor activity,nucleus,regulation of transcription, DNA-templated,multicellular organism development,sequence-specific DNA binding
LOC5564274	0.29015	-0.210243	4.08047	-0.0515242	0.958908	NA	AAEL014372	juvenile hormone-inducible protein, putative [Source:VB Community Annotation]
LOC5564422	0.296343	-0.210243	4.08047	-0.0515242	0.958908	NA	AAEL014432	fibrinogen and fibronectin [Source:VB Community Annotation]
LOC5565392	0.296343	-0.210243	4.08047	-0.0515242	0.958908	NA	AAEL004749	pupal cuticle protein, putative [Source:VB Community Annotation]			GO:0042302	structural constituent of cuticle
LOC5567234	0.296343	-0.210243	4.08047	-0.0515242	0.958908	NA	AAEL000896				GO:0042302	structural constituent of cuticle
LOC5569020	0.296343	-0.210243	4.08047	-0.0515242	0.958908	NA	AAEL007311
LOC5569282	0.29015	-0.210243	4.08047	-0.0515242	0.958908	NA	AAEL024560				GO:0003676	nucleic acid binding
LOC5571364	0.296343	-0.210243	4.08047	-0.0515242	0.958908	NA	AAEL008990				GO:0042302	structural constituent of cuticle
LOC5571704	0.296343	-0.210243	4.08047	-0.0515242	0.958908	NA	AAEL009229	mitochondrial citrate transport protein, putative [Source:VB Community Annotation]			GO:0005347,GO:0015867,GO:0016020,GO:0016021,GO:0055085	ATP transmembrane transporter activity,ATP transport,membrane,integral component of membrane,transmembrane transport
LOC5572368	0.322623	-0.210243	4.08047	-0.0515242	0.958908	NA	AAEL009750
LOC5572846	0.29015	-0.210243	4.08047	-0.0515242	0.958908	NA	AAEL010058	gustatory receptor Gr3 [Source:VB Community Annotation]	Gr3	GPRgr3	GO:0005886,GO:0007165,GO:0016020,GO:0016021,GO:0050909	plasma membrane,signal transduction,membrane,integral component of membrane,sensory perception of taste
LOC5573633	0.29015	-0.210243	4.08047	-0.0515242	0.958908	NA	AAEL010624	Osiris, putative [Source:VB Community Annotation]			GO:0016020,GO:0016021	membrane,integral component of membrane
LOC5575069	0.29015	-0.210243	4.08047	-0.0515242	0.958908	NA	AAEL024774				GO:0003677,GO:0004803,GO:0006313	DNA binding,transposase activity,transposition, DNA-mediated
LOC5576783	0.29015	-0.210243	4.08047	-0.0515242	0.958908	NA	AAEL012766	cytochrome P450 [Source:VB Community Annotation]	CYP325G2		GO:0004497,GO:0005506,GO:0016020,GO:0016021,GO:0016491,GO:0016705,GO:0020037,GO:0046872,GO:0055114	monooxygenase activity,iron ion binding,membrane,integral component of membrane,oxidoreductase activity,oxidoreductase activity, acting on paired donors, with incorporation or reduction of molecular oxygen,heme binding,metal ion binding,oxidation-reduction process
LOC5576791	0.296343	-0.210243	4.08047	-0.0515242	0.958908	NA	AAEL022651
LOC5576888	0.296343	-0.210243	4.08047	-0.0515242	0.958908	NA	AAEL026862				GO:0004888,GO:0005216,GO:0005230,GO:0006811,GO:0016020,GO:0016021,GO:0034220	transmembrane signaling receptor activity,ion channel activity,extracellular ligand-gated ion channel activity,ion transport,membrane,integral component of membrane,ion transmembrane transport
LOC5578181	0.296343	-0.210243	4.08047	-0.0515242	0.958908	NA	AAEL013554	cytochrome P450 [Source:VB Community Annotation]	CYP4J14		GO:0004497,GO:0005506,GO:0005789,GO:0016020,GO:0016021,GO:0016491,GO:0016705,GO:0020037,GO:0031090,GO:0046872,GO:0055114	monooxygenase activity,iron ion binding,endoplasmic reticulum membrane,membrane,integral component of membrane,oxidoreductase activity,oxidoreductase activity, acting on paired donors, with incorporation or reduction of molecular oxygen,heme binding,organelle membrane,metal ion binding,oxidation-reduction process
LOC5578209	0.296343	-0.210243	4.08047	-0.0515242	0.958908	NA	AAEL019870
LOC5579039	0.322623	-0.210243	4.08047	-0.0515242	0.958908	NA	AAEL013972	sulfotransferase (sult) [Source:VB Community Annotation]			GO:0008146	sulfotransferase activity
LOC5579299	0.319226	-0.210243	4.08047	-0.0515242	0.958908	NA	AAEL015606				GO:0005576,GO:0006030,GO:0008061	extracellular region,chitin metabolic process,chitin binding
LOC5580145	0.29015	-0.210243	4.08047	-0.0515242	0.958908	NA	AAEL002447
LOC110681489	440.533	-0.00983867	0.192733	-0.0510482	0.959287	0.967221	AAEL021449
LOC110679136	1.97928	0.0870368	1.70752	0.0509726	0.959347	0.967221	AAEL023411
LOC110677782	7.01033	0.0387694	0.763519	0.0507772	0.959503	0.967314	AAEL022061
LOC5576923	5.33052	0.0457696	0.913754	0.0500897	0.960051	0.967802	AAEL012864				GO:0008080	N-acetyltransferase activity
LOC5568388	570.016	0.00606077	0.122714	0.0493895	0.960609	0.968294	AAEL006780				GO:0005515,GO:0015095,GO:0016020,GO:0016021,GO:0016409,GO:0016740,GO:0016746,GO:0019706,GO:1903830	protein binding,magnesium ion transmembrane transporter activity,membrane,integral component of membrane,palmitoyltransferase activity,transferase activity,transferase activity, transferring acyl groups,protein-cysteine S-palmitoyltransferase activity,magnesium ion transmembrane transport
LOC110681052	58.7548	0.0144323	0.292633	0.0493189	0.960665	0.968294	AAEL027178
LOC5566508	0.856386	0.125915	2.57767	0.0488485	0.96104	0.968607	AAEL005431	Clip-Domain Serine Protease family B. [Source:VB Community Annotation]	CLIPB37		GO:0004252,GO:0006508,GO:0008233,GO:0008236,GO:0016787	serine-type endopeptidase activity,proteolysis,peptidase activity,serine-type peptidase activity,hydrolase activity
LOC110676654	8.85581	0.0318308	0.654033	0.0486685	0.961184	0.968688	AAEL024061
LOC5574573	17.7778	-0.0259932	0.541495	-0.0480027	0.961714	0.969158	AAEL026274				GO:0005576,GO:0051424	extracellular region,corticotropin-releasing hormone binding
LOC5569522	2315.09	0.00423469	0.0902812	0.0469055	0.962589	0.969941	AAEL007705	hect E3 ubiquitin ligase [Source:VB Community Annotation]			GO:0004842,GO:0005515,GO:0016567,GO:0016740,GO:0046872	ubiquitin-protein transferase activity,protein binding,protein ubiquitination,transferase activity,metal ion binding
LOC5565035	329.837	0.00673645	0.143733	0.0468679	0.962618	0.969941	AAEL021258
LOC110679700	0.64185	-0.114902	2.45354	-0.0468312	0.962648	NA	AAEL022030				GO:0004803,GO:0006313	transposase activity,transposition, DNA-mediated
LOC5568797	0.64185	-0.114902	2.45354	-0.0468312	0.962648	NA	AAEL019763				GO:0003779,GO:0005515,GO:0016567	actin binding,protein binding,protein ubiquitination
LOC5575755	10.48	-0.0305718	0.654995	-0.0466748	0.962772	0.970032	AAEL002724	munc13-4 [Source:VB Community Annotation]
LOC5578200	216.855	-0.00711588	0.153679	-0.0463036	0.963068	0.970266	AAEL003485	adhesion regulating molecule 1 (110 kda cell membrane glycoprotein) [Source:VB Community Annotation]			GO:0005634,GO:0005737	nucleus,cytoplasm
LOC5577353	704.157	-0.00466909	0.101826	-0.0458534	0.963427	0.970558	AAEL000435	THO complex, putative [Source:VB Community Annotation]			GO:0000445,GO:0005634,GO:0006397	THO complex part of transcription export complex,nucleus,mRNA processing
LOC5578147	981.38	-0.00522091	0.114042	-0.0457805	0.963485	0.970558	AAEL013528	thioredoxin peroxidase [Source:VB Community Annotation]	TPX1		GO:0004601,GO:0005623,GO:0016209,GO:0016491,GO:0045454,GO:0051920,GO:0055114,GO:0098869	peroxidase activity,obsolete cell,antioxidant activity,oxidoreductase activity,cell redox homeostasis,peroxiredoxin activity,oxidation-reduction process,cellular oxidant detoxification
LOC110675683	0.999742	-0.0966624	2.1349	-0.0452772	0.963886	0.970898	AAEL021918
LOC5576246	7.58862	-0.0397711	0.885397	-0.0449189	0.964172	0.971121	AAEL002853	Ccaat/enhancer binding protein [Source:UniProtKB/TrEMBL;Acc:A0A1S4F2Y9]			GO:0003700,GO:0006355	DNA-binding transcription factor activity,regulation of transcription, DNA-templated
LOC110675520	82.7499	-0.0157869	0.354114	-0.0445815	0.964441	0.971328	AAEL024417
LOC110678739	0.868772	0.133359	3.07146	0.0434188	0.965368	0.972197	AAEL009543				GO:0005576,GO:0008061	extracellular region,chitin binding
LOC5568944	173.467	-0.00740421	0.171101	-0.043274	0.965483	0.972214	AAEL007243	valacyclovir hydrolase [Source:VB Community Annotation]
LOC110678907	25.4138	-0.0249484	0.57701	-0.0432374	0.965512	0.972214	AAEL026102
LOC5566068	3.73374	-0.0446918	1.03734	-0.0430833	0.965635	0.972274	AAEL007929
LOC5578022	2182.03	0.00548119	0.12949	0.0423289	0.966237	0.972815	AAEL003373				GO:0005783,GO:0005789,GO:0016020,GO:0016021,GO:0023041,GO:0030867,GO:0031965	endoplasmic reticulum,endoplasmic reticulum membrane,membrane,integral component of membrane,neuronal signal transduction,rough endoplasmic reticulum membrane,nuclear membrane
LOC5569956	1.22047	0.0863456	2.05364	0.0420451	0.966463	0.972978	AAEL008053	pickpocket 318 [Source:VB Community Annotation]	ppk318		GO:0005272,GO:0006811,GO:0006814,GO:0016020,GO:0016021,GO:0035725	sodium channel activity,ion transport,sodium ion transport,membrane,integral component of membrane,sodium ion transmembrane transport
LOC5568613	1.7683	0.0639938	1.54186	0.0415043	0.966894	0.973348	AAEL006961	lipase [Source:VB Community Annotation]			GO:0004806,GO:0005576,GO:0006629,GO:0052689	triglyceride lipase activity,extracellular region,lipid metabolic process,carboxylic ester hydrolase activity
LOC5563570	3.07537	0.0493664	1.19755	0.0412227	0.967118	0.97351	AAEL000024	dopachrome-conversion enzyme (DCE), putative [Source:VB Community Annotation]
LOC5566672	7.11199	0.037053	0.919368	0.0403027	0.967852	0.974183	AAEL005533	synaptic vesicle protein [Source:VB Community Annotation]			GO:0016020,GO:0016021,GO:0022857,GO:0055085	membrane,integral component of membrane,transmembrane transporter activity,transmembrane transport
LOC5564019	961.274	0.00430141	0.107251	0.040106	0.968009	0.974277	AAEL019487				GO:0016020,GO:0016021	membrane,integral component of membrane
LOC110679436	0.648043	-0.0953839	2.44986	-0.0389345	0.968943	NA	AAEL027405
LOC110679585	0.648043	-0.0953839	2.44986	-0.0389345	0.968943	NA	AAEL024658
LOC5567905	1.82365	0.0533781	1.3739	0.0388514	0.969009	0.975219	AAEL006349				GO:0005975,GO:0008061	carbohydrate metabolic process,chitin binding
LOC110674250	225.205	0.0109916	0.287565	0.0382231	0.96951	0.975596	AAEL020427				GO:0003677,GO:0006355,GO:0043565	DNA binding,regulation of transcription, DNA-templated,sequence-specific DNA binding
LOC5566067	5.35992	0.0324336	0.848583	0.0382208	0.969512	0.975596	AAEL023653				GO:0003824,GO:0008484,GO:0016020,GO:0016021,GO:0016787	catalytic activity,sulfuric ester hydrolase activity,membrane,integral component of membrane,hydrolase activity
LOC110679029	2.81687	-0.0654379	1.71597	-0.0381346	0.96958	0.975601	AAEL023609
LOC110674663	5.91271	0.0317407	0.848757	0.0373967	0.970169	0.976129	AAEL024608
LOC110676652	10.4715	0.0290336	0.794251	0.0365546	0.97084	0.97674	AAEL020698
LOC110676538	1.50443	0.0547063	1.52397	0.0358973	0.971364	0.977202	AAEL021525
LOC5571998	1.5912	-0.0662782	1.85852	-0.0356619	0.971552	0.977308	AAEL009474	Peptidoglycan Recognition Protein (Short) [Source:VB Community Annotation]	PGRPS1		GO:0002376,GO:0008270,GO:0008745,GO:0009253,GO:0042834,GO:0045087	immune system process,zinc ion binding,N-acetylmuramoyl-L-alanine amidase activity,peptidoglycan catabolic process,peptidoglycan binding,innate immune response
LOC5575471	1129.57	0.00387923	0.108954	0.0356043	0.971598	0.977308	AAEL011848				GO:0016020,GO:0016021	membrane,integral component of membrane
LOC110680294	3.38205	-0.0378477	1.06567	-0.0355152	0.971669	0.977315	AAEL024882
LOC110674439	0.702167	-0.0965415	2.75366	-0.0350593	0.972032	NA	AAEL027345
LOC110674490	0.702167	-0.0965415	2.75366	-0.0350593	0.972032	NA	AAEL025428
LOC110674634	0.702167	-0.0965415	2.75366	-0.0350593	0.972032	NA	AAEL021464
LOC110675455	0.702167	-0.0965415	2.75366	-0.0350593	0.972032	NA	AAEL025356
LOC110680350	424.124	0.00463845	0.132709	0.0349521	0.972118	0.977654	AAEL024579
LOC5580186	661.419	-0.0037233	0.106587	-0.0349319	0.972134	0.977654	AAEL002562				GO:0003676,GO:0004526,GO:0005634,GO:0008033,GO:0016020,GO:0016021,GO:0016787,GO:0090501,GO:0090502	nucleic acid binding,ribonuclease P activity,nucleus,tRNA processing,membrane,integral component of membrane,hydrolase activity,RNA phosphodiester bond hydrolysis,RNA phosphodiester bond hydrolysis, endonucleolytic
LOC5575513	2.43908	-0.0689316	2.03161	-0.0339296	0.972933	0.978393	AAEL011888	serine-type enodpeptidase, [Source:VB Community Annotation]			GO:0004252,GO:0006508	serine-type endopeptidase activity,proteolysis
LOC5569112	751.835	0.00774513	0.233068	0.0332313	0.97349	0.978865	AAEL007369	homeobox protein even skipped [Source:VB Community Annotation]			GO:0000981,GO:0003677,GO:0005634,GO:0006355,GO:0006357,GO:0043565	DNA-binding transcription factor activity, RNA polymerase II-specific,DNA binding,nucleus,regulation of transcription, DNA-templated,regulation of transcription by RNA polymerase II,sequence-specific DNA binding
LOC110675167	1.88397	0.0512287	1.54836	0.0330859	0.973606	0.978865	AAEL026899
LOC110681336	207.18	0.00502915	0.152325	0.0330159	0.973662	0.978865	AAEL025275
LOC5577329	207.18	0.00502915	0.152325	0.0330159	0.973662	0.978865	AAEL025200
LOC110680349	72.9952	-0.00794204	0.241116	-0.0329386	0.973724	0.978865	AAEL027218
LOC5569440	4.58658	0.0352901	1.08441	0.0325432	0.974039	0.979117	AAEL001240	GPCR Orphan/Putative Class B Family [Source:VB Community Annotation]	GPRNNB1		GO:0005515	protein binding
LOC5570143	1.11033	0.0927185	2.87254	0.0322776	0.974251	0.979265	AAEL008104	fibrinogen and fibronectin [Source:VB Community Annotation]
LOC5570385	3.15175	-0.0455429	1.43092	-0.0318278	0.974609	0.979561	AAEL008285	pupal cuticle protein, putative [Source:VB Community Annotation]			GO:0042302	structural constituent of cuticle
LOC110677678	0.703399	-0.0985029	3.24862	-0.0303215	0.975811	NA	AAEL023717
LOC110674349	4.54248	-0.0303028	1.00415	-0.0301776	0.975925	0.980761	AAEL023272
LOC110678603	2.53664	-0.0373803	1.239	-0.0301697	0.975932	0.980761	AAEL027462
LOC110680924	2.37891	0.0360601	1.22471	0.0294437	0.976511	0.981278	AAEL027624
LOC5570768	349.76	-0.0043307	0.153689	-0.0281783	0.97752	0.982227	AAEL008538				GO:0003676,GO:0003700,GO:0005634,GO:0008270,GO:0046872	nucleic acid binding,DNA-binding transcription factor activity,nucleus,zinc ion binding,metal ion binding
LOC110675767	0.5803	-0.0938453	3.39861	-0.0276128	0.977971	NA	AAEL023435
LOC110677199	0.5803	-0.0938453	3.39861	-0.0276128	0.977971	NA	AAEL021045
LOC110678568	0.586493	-0.0787801	2.85425	-0.027601	0.97798	NA	AAEL022102
LOC23687973	0.586493	-0.0787801	2.85425	-0.027601	0.97798	NA	AAEL017553	Carboxy/choline esterase Alpha Esterase [Source:VB Community Annotation]	CCEAE2B		GO:0016787,GO:0052689	hydrolase activity,carboxylic ester hydrolase activity
LOC5573065	6185.67	-0.00257035	0.0948997	-0.0270849	0.978392	0.983039	AAEL014511				GO:0003677,GO:0008270,GO:0046872	DNA binding,zinc ion binding,metal ion binding
LOC5570224	7.29677	0.0221577	0.849873	0.0260718	0.9792	0.983786	AAEL023000
LOC5577323	0.934796	0.0648298	2.50068	0.0259249	0.979317	0.983839	AAEL000432	nucleosome assembly protein [Source:VB Community Annotation]			GO:0005634,GO:0006334	nucleus,nucleosome assembly
LOC5566494	2155.73	0.00260252	0.106493	0.0244385	0.980503	0.984937	AAEL019864				GO:0003676,GO:0003723	nucleic acid binding,RNA binding
LOC5565743	16.3081	-0.0123421	0.505998	-0.0243915	0.98054	0.984937	AAEL004958				GO:0005230,GO:0006811,GO:0016020,GO:0016021,GO:0016740,GO:0034220	extracellular ligand-gated ion channel activity,ion transport,membrane,integral component of membrane,transferase activity,ion transmembrane transport
LOC5566869	8.94517	-0.0157804	0.65334	-0.0241534	0.98073	0.985063	AAEL000842	microsomal dipeptidase [Source:VB Community Annotation]			GO:0006508,GO:0008233,GO:0008235,GO:0008237,GO:0008239,GO:0016020,GO:0016787,GO:0016805,GO:0031225,GO:0046872,GO:0070573	proteolysis,peptidase activity,metalloexopeptidase activity,metallopeptidase activity,dipeptidyl-peptidase activity,membrane,hydrolase activity,dipeptidase activity,anchored component of membrane,metal ion binding,metallodipeptidase activity
LOC5572922	352.268	0.00299799	0.125837	0.0238244	0.980993	0.985262	AAEL010141				GO:0005739,GO:0043461	mitochondrion,proton-transporting ATP synthase complex assembly
LOC5576206	142.599	-0.00463393	0.197301	-0.0234865	0.981262	0.985467	AAEL019543				GO:0055114	oxidation-reduction process
LOC5578188	1.31154	-0.0466208	1.99666	-0.0233493	0.981372	0.985512	AAEL003473	GPCRG astrin/Bombesin Family [Source:VB Community Annotation]	GPRGRP1		GO:0004930,GO:0005886,GO:0007186,GO:0008528,GO:0016020,GO:0016021	G protein-coupled receptor activity,plasma membrane,G protein-coupled receptor signaling pathway,G protein-coupled peptide receptor activity,membrane,integral component of membrane
LOC5576939	164.472	0.00440847	0.190973	0.0230843	0.981583	0.98566	AAEL012884				GO:0016192	vesicle-mediated transport
LOC5571786	5.13952	0.0203424	0.890926	0.0228329	0.981784	0.985796	AAEL009314	adenylate cyclase [Source:VB Community Annotation]			GO:0016020,GO:0016021,GO:0022857,GO:0055085	membrane,integral component of membrane,transmembrane transporter activity,transmembrane transport
LOC110678136	2.12123	0.0292353	1.29251	0.022619	0.981954	0.985837	AAEL022034				GO:0003676	nucleic acid binding
LOC110680248	2.12123	0.0292353	1.29251	0.022619	0.981954	0.985837	AAEL024217				GO:0003676	nucleic acid binding
LOC110680884	4.53261	0.0201355	0.913545	0.022041	0.982415	0.986235	AAEL025617
LOC110674492	2.41974	-0.0261735	1.22714	-0.0213288	0.982983	0.986741	AAEL020005
LOC5574086	68.5319	-0.00892359	0.429821	-0.0207612	0.983436	0.987016	AAEL019726				GO:0005581	collagen trimer
LOC5565319	0.961076	-0.0444668	2.14437	-0.0207365	0.983456	0.987016	AAEL004724	Carboxylic ester hydrolase (Fragment) [Source:UniProtKB/TrEMBL;Acc:Q17C44]			GO:0016787,GO:0052689	hydrolase activity,carboxylic ester hydrolase activity
LOC5568885	1.17918	-0.0484988	2.35356	-0.0206066	0.98356	0.987016	AAEL007192	pupal cuticle protein, putative [Source:VB Community Annotation]			GO:0042302	structural constituent of cuticle
LOC5573597	11.3907	0.013241	0.64265	0.0206037	0.983562	0.987016	AAEL002112				GO:0003712,GO:0005634,GO:0006355,GO:0045892	transcription coregulator activity,nucleus,regulation of transcription, DNA-templated,negative regulation of transcription, DNA-templated
LOC5565942	1567.02	0.00291209	0.141514	0.0205782	0.983582	0.987016	AAEL019563				GO:0003677,GO:0003700,GO:0005634,GO:0006355	DNA binding,DNA-binding transcription factor activity,nucleus,regulation of transcription, DNA-templated
LOC110679289	6.0285	-0.0168447	0.829653	-0.0203033	0.983801	0.987171	AAEL023650
LOC5565385	1726.41	0.0017887	0.0893647	0.0200158	0.984031	0.987337	AAEL004774				GO:0003676	nucleic acid binding
LOC5566900	2566.35	-0.00168432	0.0894562	-0.0188284	0.984978	0.988222	AAEL000824
LOC5570664	7.96604	0.0139472	0.764816	0.018236	0.985451	0.988631	AAEL008485
LOC5573727	7.56152	-0.0134873	0.763362	-0.0176683	0.985903	0.98902	AAEL010710	gamma-aminobutyric-acid receptor a beta subunit 1, 2, 3, [Source:VB Community Annotation]			GO:0004888,GO:0004890,GO:0005216,GO:0005230,GO:0005886,GO:0006811,GO:0016020,GO:0016021,GO:0034220	transmembrane signaling receptor activity,GABA-A receptor activity,ion channel activity,extracellular ligand-gated ion channel activity,plasma membrane,ion transport,membrane,integral component of membrane,ion transmembrane transport
LOC110681355	1.79458	0.0245396	1.40289	0.0174922	0.986044	0.989096	AAEL026566
LOC5578860	4.18755	-0.0180341	1.03912	-0.0173551	0.986153	0.98914	AAEL028027
LOC5575804	796.177	-0.00159917	0.0941657	-0.0169825	0.986451	0.989374	AAEL012081	Putative transcriptional regulator atrx [Source:UniProtKB/TrEMBL;Acc:A0A0P6IUX1]			GO:0042981	regulation of apoptotic process
LOC5565181	1.52517	-0.0355413	2.27866	-0.0155974	0.987556	0.990417	AAEL004646	actin [Source:VB Community Annotation]
LOC5568939	190.589	-0.0023802	0.154384	-0.0154174	0.987699	0.990431	AAEL007238
LOC5578365	716.248	-0.0016678	0.108183	-0.0154165	0.9877	0.990431	AAEL003546	gamma-tubulin complex component 4 (gcp-4) [Source:VB Community Annotation]			GO:0000226,GO:0000922,GO:0005737,GO:0005815,GO:0005856,GO:0005874,GO:0007020,GO:0043015	microtubule cytoskeleton organization,spindle pole,cytoplasm,microtubule organizing center,cytoskeleton,microtubule,microtubule nucleation,gamma-tubulin binding
LOC110679173	1.85613	0.0206287	1.37543	0.014998	0.988034	0.9907	AAEL021115
LOC5570391	2.13512	-0.0213759	1.55887	-0.0137124	0.989059	0.991664	AAEL008290				GO:0042302	structural constituent of cuticle
LOC5577592	37.4987	0.00500122	0.371702	0.0134549	0.989265	0.991804	AAEL013296
LOC5571331	8.79854	-0.00915966	0.703296	-0.0130239	0.989609	0.992065	AAEL019692
LOC110679151	6.59322	0.0099427	0.767298	0.0129581	0.989661	0.992065	AAEL027844
LOC110680720	1.02262	-0.0318184	2.46968	-0.0128836	0.989721	0.992065	AAEL025497				GO:0000786,GO:0003677,GO:0005634,GO:0005694,GO:0006334,GO:0046982	nucleosome,DNA binding,nucleus,chromosome,nucleosome assembly,protein heterodimerization activity
LOC5571436	4.19546	0.0119246	0.976338	0.0122136	0.990255	0.992536	AAEL009072	ribonucleoprotein [Source:VB Community Annotation]			GO:0003676,GO:0003723	nucleic acid binding,RNA binding
LOC110674291	21.2651	-0.00526765	0.451919	-0.0116562	0.9907	0.992916	AAEL022820
LOC5566827	1.24552	0.0222831	2.05018	0.0108688	0.991328	0.993421	AAEL005676	adenosine deaminase [Source:VB Community Annotation]			GO:0004000,GO:0005576,GO:0005615,GO:0006154,GO:0019239	adenosine deaminase activity,extracellular region,extracellular space,adenosine catabolic process,deaminase activity
LOC110675039	2.44385	-0.0133637	1.23037	-0.0108615	0.991334	0.993421	AAEL026026
LOC5570378	2.67294	0.0152361	1.43367	0.0106273	0.991521	0.993543	AAEL026367				GO:0005102,GO:0005576,GO:0007275,GO:0016055	signaling receptor binding,extracellular region,multicellular organism development,Wnt signaling pathway
LOC5568456	1267.57	-0.000899575	0.0885081	-0.0101638	0.991891	0.993806	AAEL006867				GO:0000932,GO:0006402,GO:0030014	P-body,mRNA catabolic process,CCR4-NOT complex
LOC110679668	0.905719	-0.022331	2.20341	-0.0101347	0.991914	0.993806	AAEL023593
LOC110675410	12.9422	0.00608178	0.638432	0.00952611	0.992399	0.994227	AAEL025083
LOC5578439	0.889029	-0.0280632	3.01515	-0.00930742	0.992574	0.994336	AAEL000496				GO:0004601,GO:0006979,GO:0020037,GO:0048477,GO:0055114,GO:0098869	peroxidase activity,response to oxidative stress,heme binding,oogenesis,oxidation-reduction process,cellular oxidant detoxification
LOC5566575	2.14132	-0.0120466	1.38796	-0.00867931	0.993075	0.994773	AAEL005490	microsomal dipeptidase [Source:VB Community Annotation]			GO:0006508,GO:0008233,GO:0008237,GO:0016020,GO:0016787,GO:0016805,GO:0031225,GO:0046872,GO:0070573	proteolysis,peptidase activity,metallopeptidase activity,membrane,hydrolase activity,dipeptidase activity,anchored component of membrane,metal ion binding,metallodipeptidase activity
LOC5579955	9.19639	-0.0120039	1.44231	-0.00832266	0.99336	0.99498	AAEL007592
LOC5580266	1707.89	-0.000670804	0.0812458	-0.00825647	0.993412	0.99498	AAEL003001	WD-repeat protein [Source:VB Community Annotation]			GO:0005515	protein binding
LOC5569936	871.841	-0.00107908	0.13351	-0.00808243	0.993551	0.995054	AAEL008025
LOC5569043	3535.13	-0.00107849	0.137332	-0.00785318	0.993734	0.995171	AAEL007329				GO:0003676,GO:0003723,GO:0003727,GO:0006417	nucleic acid binding,RNA binding,single-stranded RNA binding,regulation of translation
LOC110679497	2.09835	0.00995401	1.33724	0.0074437	0.994061	0.995433	AAEL021716
LOC110681439	24.7525	-0.00293476	0.399631	-0.00734367	0.994141	0.995434	AAEL020773
LOC5566031	747.595	0.000757752	0.104094	0.00727952	0.994192	0.995434	AAEL005103
LOC110679824	0.615569	0.0205695	2.82809	0.00727329	0.994197	NA	AAEL021929
LOC5578207	0.615569	0.0205695	2.82809	0.00727329	0.994197	NA	AAEL003462	aromatic amino acid decarboxylase [Source:VB Community Annotation]			GO:0003824,GO:0006520,GO:0016829,GO:0016831,GO:0019752,GO:0030170	catalytic activity,cellular amino acid metabolic process,lyase activity,carboxy-lyase activity,carboxylic acid metabolic process,pyridoxal phosphate binding
LOC5580061	0.615569	0.0205695	2.82809	0.00727329	0.994197	NA	AAEL002153				GO:0003676,GO:0005634,GO:0008270,GO:0046872	nucleic acid binding,nucleus,zinc ion binding,metal ion binding
LOC5570262	1.25171	0.014972	2.36818	0.00632217	0.994956	0.996133	AAEL008221	serine protease [Source:VB Community Annotation]			GO:0004252,GO:0006508,GO:0008233,GO:0008236,GO:0016787	serine-type endopeptidase activity,proteolysis,peptidase activity,serine-type peptidase activity,hydrolase activity
LOC110680830	1.54309	0.00990967	1.67757	0.00590716	0.995287	0.996358	AAEL021890
LOC5564639	187.288	-0.000971816	0.16537	-0.0058766	0.995311	0.996358	AAEL004376				GO:0001522,GO:0003723,GO:0006396,GO:0009451,GO:0009982	pseudouridine synthesis,RNA binding,RNA processing,RNA modification,pseudouridine synthase activity
LOC5570851	4.04107	-0.00493758	0.982803	-0.00502397	0.995991	0.996973	AAEL008625	ABC transporter [Source:VB Community Annotation]			GO:0000166,GO:0005524,GO:0016020,GO:0016021,GO:0016887,GO:0042626	nucleotide binding,ATP binding,membrane,integral component of membrane,ATPase activity,ATPase-coupled transmembrane transporter activity
LOC110677128	6.09256	0.00404928	0.835117	0.00484876	0.996131	0.997048	AAEL028169
LOC5567619	30.7487	0.00174979	0.388598	0.00450283	0.996407	0.997258	AAEL006214				GO:0016020,GO:0016021	membrane,integral component of membrane
LOC110678509	2.3885	-0.00535324	1.25487	-0.00426596	0.996596	0.997382	AAEL024075
LOC5574556	1023.55	-0.00190997	0.460318	-0.00414924	0.996689	0.99741	AAEL011231				GO:0003677,GO:0003700,GO:0005634,GO:0006355,GO:0008270,GO:0042025,GO:0043565,GO:0046872	DNA binding,DNA-binding transcription factor activity,nucleus,regulation of transcription, DNA-templated,zinc ion binding,host cell nucleus,sequence-specific DNA binding,metal ion binding
LOC110676936	2.14751	-0.00531836	1.3409	-0.00396626	0.996835	0.99749	AAEL022597
LOC110674786	10.5958	0.00258575	0.680884	0.00379764	0.99697	0.997559	AAEL027257
LOC110674708	37.5544	0.00109924	0.364225	0.00301803	0.997592	0.998116	AAEL027035				GO:0003677,GO:0003700,GO:0006355,GO:0043565,GO:0045944	DNA binding,DNA-binding transcription factor activity,regulation of transcription, DNA-templated,sequence-specific DNA binding,positive regulation of transcription by RNA polymerase II
LOC110674407	2.46674	0.0035797	1.23282	0.00290367	0.997683	0.998142	AAEL023748
LOC110676109	18.1112	0.00119985	0.458694	0.00261579	0.997913	0.998306	AAEL004165	bone morphogenetic protein receptor type II, putative [Source:VB Community Annotation]			GO:0000166,GO:0004672,GO:0004674,GO:0004675,GO:0005524,GO:0006468,GO:0007178,GO:0016020,GO:0016021,GO:0016301,GO:0016310,GO:0016740,GO:0046872	nucleotide binding,protein kinase activity,protein serine/threonine kinase activity,transmembrane receptor protein serine/threonine kinase activity,ATP binding,protein phosphorylation,transmembrane receptor protein serine/threonine kinase signaling pathway,membrane,integral component of membrane,kinase activity,phosphorylation,transferase activity,metal ion binding
LOC5568790	273.049	-0.000300665	0.140448	-0.00214076	0.998292	0.99862	AAEL007130	leucyl-tRNA synthetase [Source:VB Community Annotation]			GO:0000166,GO:0002161,GO:0004812,GO:0004823,GO:0005524,GO:0006412,GO:0006418,GO:0006429,GO:0016874,GO:0106074	nucleotide binding,aminoacyl-tRNA editing activity,aminoacyl-tRNA ligase activity,leucine-tRNA ligase activity,ATP binding,translation,tRNA aminoacylation for protein translation,leucyl-tRNA aminoacylation,ligase activity,aminoacyl-tRNA metabolism involved in translational fidelity
LOC5568342	109.377	0.000409802	0.204969	0.00199933	0.998405	0.998667	AAEL001065				GO:0016020,GO:0016021	membrane,integral component of membrane
LOC5570422	17.748	-0.00103547	0.581803	-0.00177976	0.99858	0.998777	AAEL008322	GPCR Frizzled/Smoothened Family [Source:VB Community Annotation]	GPRFZ4		GO:0004888,GO:0004930,GO:0005515,GO:0007165,GO:0007166,GO:0007186,GO:0007275,GO:0016020,GO:0016021,GO:0016055,GO:0042813	transmembrane signaling receptor activity,G protein-coupled receptor activity,protein binding,signal transduction,cell surface receptor signaling pathway,G protein-coupled receptor signaling pathway,multicellular organism development,membrane,integral component of membrane,Wnt signaling pathway,Wnt-activated receptor activity
LOC5569458	303.379	-0.000216239	0.143731	-0.00150447	0.9988	0.998931	AAEL007647				GO:0005515	protein binding
LOC5569062	6.14561	0.000769557	0.828652	0.000928685	0.999259	0.999325	AAEL001196	cadherin [Source:VB Community Annotation]			GO:0005509,GO:0005886,GO:0007155,GO:0007156,GO:0016020,GO:0016021,GO:0098609	calcium ion binding,plasma membrane,cell adhesion,homophilic cell adhesion via plasma membrane adhesion molecules,membrane,integral component of membrane,cell-cell adhesion
LOC5573481	5.09774	-0.000749128	0.937674	-0.000798922	0.999363	0.999363	AAEL010523
LOC110677265	0.609376	-0.00110491	2.83337	-0.000389962	0.999689	NA	AAEL023572
LOC5565461	0.609376	-0.00110491	2.83337	-0.000389962	0.999689	NA	AAEL004788	Osiris, putative [Source:VB Community Annotation]			GO:0016020,GO:0016021	membrane,integral component of membrane
CFI06_mgt02	0	NA	NA	NA	NA	NA
CFI06_mgt05	0	NA	NA	NA	NA	NA
CFI06_mgt06	0	NA	NA	NA	NA	NA
CFI06_mgt11	0	NA	NA	NA	NA	NA
CFI06_mgt12	0	NA	NA	NA	NA	NA
CFI06_mgt13	0	NA	NA	NA	NA	NA
CFI06_mgt16	0	NA	NA	NA	NA	NA
CFI06_mgt17	0	NA	NA	NA	NA	NA
CFI06_mgt22	0	NA	NA	NA	NA	NA
EGFP	53.3827	-6.76387	2.76685	-2.44461	NA	NA
LOC110673986	0	NA	NA	NA	NA	NA	AAEL022439	Odorant receptor [Source:UniProtKB/TrEMBL;Acc:J9HFZ2]
LOC110674023	0	NA	NA	NA	NA	NA	AAEL020337
LOC110674024	0	NA	NA	NA	NA	NA	AAEL025948
LOC110674027	0	NA	NA	NA	NA	NA	AAEL022762
LOC110674033	0	NA	NA	NA	NA	NA	AAEL022097
LOC110674035	0	NA	NA	NA	NA	NA	AAEL020857
LOC110674081	0	NA	NA	NA	NA	NA	AAEL025093
LOC110674092	0	NA	NA	NA	NA	NA	AAEL020931
LOC110674094	0	NA	NA	NA	NA	NA	AAEL021320
LOC110674111	0	NA	NA	NA	NA	NA	AAEL018080				GO:0004984,GO:0005549,GO:0007608,GO:0016020	olfactory receptor activity,odorant binding,sensory perception of smell,membrane
LOC110674112	0	NA	NA	NA	NA	NA	AAEL026419
LOC110674132	0	NA	NA	NA	NA	NA	AAEL024749				GO:0005515	protein binding
LOC110674135	0	NA	NA	NA	NA	NA	AAEL027187
LOC110674136	0	NA	NA	NA	NA	NA	AAEL022482
LOC110674137	0	NA	NA	NA	NA	NA	AAEL023061
LOC110674138	0	NA	NA	NA	NA	NA	AAEL026625
LOC110674143	0	NA	NA	NA	NA	NA	AAEL020899				GO:0003676,GO:0003677	nucleic acid binding,DNA binding
LOC110674183	0	NA	NA	NA	NA	NA	AAEL022863
LOC110674184	0	NA	NA	NA	NA	NA	AAEL026988
LOC110674185	0	NA	NA	NA	NA	NA	AAEL023737
LOC110674186	0	NA	NA	NA	NA	NA	AAEL027308
LOC110674195	0	NA	NA	NA	NA	NA	AAEL023455
LOC110674255	0	NA	NA	NA	NA	NA	AAEL024045
LOC110674256	0	NA	NA	NA	NA	NA	AAEL028216
LOC110674259	0	NA	NA	NA	NA	NA	AAEL020142				GO:0003676,GO:0008270	nucleic acid binding,zinc ion binding
LOC110674260	0	NA	NA	NA	NA	NA	AAEL027158
LOC110674273	0	NA	NA	NA	NA	NA	AAEL024693				GO:0080019	fatty-acyl-CoA reductase (alcohol-forming) activity
LOC110674277	0	NA	NA	NA	NA	NA	AAEL025902
LOC110674278	0	NA	NA	NA	NA	NA	AAEL023135				GO:0003677	DNA binding
LOC110674279	0	NA	NA	NA	NA	NA	AAEL027507
LOC110674281	0	NA	NA	NA	NA	NA	AAEL025706
LOC110674282	0	NA	NA	NA	NA	NA	AAEL021819
LOC110674284	0	NA	NA	NA	NA	NA	AAEL026762
LOC110674285	0	NA	NA	NA	NA	NA	AAEL022260
LOC110674292	0	NA	NA	NA	NA	NA	AAEL025537
LOC110674295	0	NA	NA	NA	NA	NA	AAEL020949
LOC110674298	0	NA	NA	NA	NA	NA	AAEL021899
LOC110674299	0	NA	NA	NA	NA	NA	AAEL026542
LOC110674311	0	NA	NA	NA	NA	NA	AAEL025542
LOC110674321	0	NA	NA	NA	NA	NA	AAEL027262
LOC110674327	0	NA	NA	NA	NA	NA	AAEL022231
LOC110674331	0	NA	NA	NA	NA	NA	AAEL027630
LOC110674334	0	NA	NA	NA	NA	NA	AAEL025293
LOC110674337	0	NA	NA	NA	NA	NA	AAEL021267
LOC110674339	0	NA	NA	NA	NA	NA	AAEL022998
LOC110674340	0	NA	NA	NA	NA	NA	AAEL021130				GO:0003677,GO:0006355	DNA binding,regulation of transcription, DNA-templated
LOC110674342	0	NA	NA	NA	NA	NA	AAEL022081
LOC110674352	0	NA	NA	NA	NA	NA	AAEL022677
LOC110674355	0	NA	NA	NA	NA	NA	AAEL027456
LOC110674356	0	NA	NA	NA	NA	NA	AAEL024537
LOC110674363	0	NA	NA	NA	NA	NA	AAEL025000
LOC110674374	0	NA	NA	NA	NA	NA	AAEL021816
LOC110674392	0	NA	NA	NA	NA	NA	AAEL022178
LOC110674396	0	NA	NA	NA	NA	NA	AAEL024989
LOC110674418	0	NA	NA	NA	NA	NA	AAEL021454
LOC110674430	0	NA	NA	NA	NA	NA	AAEL027244
LOC110674431	0	NA	NA	NA	NA	NA	AAEL023918
LOC110674438	0	NA	NA	NA	NA	NA	AAEL025105
LOC110674441	0	NA	NA	NA	NA	NA	AAEL024067
LOC110674443	0	NA	NA	NA	NA	NA	AAEL022888
LOC110674453	0	NA	NA	NA	NA	NA
LOC110674460	0	NA	NA	NA	NA	NA	AAEL023153
LOC110674461	0	NA	NA	NA	NA	NA	AAEL021536
LOC110674463	0	NA	NA	NA	NA	NA	AAEL020501
LOC110674464	0	NA	NA	NA	NA	NA	AAEL021898
LOC110674473	0	NA	NA	NA	NA	NA	AAEL021643
LOC110674482	0	NA	NA	NA	NA	NA	AAEL023974
LOC110674485	0	NA	NA	NA	NA	NA	AAEL022235
LOC110674486	0	NA	NA	NA	NA	NA	AAEL020996
LOC110674489	0	NA	NA	NA	NA	NA	AAEL021969
LOC110674518	0	NA	NA	NA	NA	NA	AAEL024538
LOC110674532	0	NA	NA	NA	NA	NA	AAEL027481
LOC110674540	0	NA	NA	NA	NA	NA	AAEL024155
LOC110674543	0	NA	NA	NA	NA	NA	AAEL020866
LOC110674544	0	NA	NA	NA	NA	NA	AAEL025420
LOC110674548	0	NA	NA	NA	NA	NA	AAEL026484
LOC110674561	0	NA	NA	NA	NA	NA	AAEL024163
LOC110674565	0	NA	NA	NA	NA	NA	AAEL022871
LOC110674566	0	NA	NA	NA	NA	NA	AAEL027237
LOC110674577	0	NA	NA	NA	NA	NA	AAEL022377
LOC110674584	0	NA	NA	NA	NA	NA	AAEL027430
LOC110674587	0	NA	NA	NA	NA	NA	AAEL024590
LOC110674594	0	NA	NA	NA	NA	NA	AAEL025487
LOC110674598	0	NA	NA	NA	NA	NA	AAEL022885
LOC110674599	0	NA	NA	NA	NA	NA	AAEL021917
LOC110674606	0	NA	NA	NA	NA	NA	AAEL024707
LOC110674611	0	NA	NA	NA	NA	NA	AAEL025602
LOC110674622	0	NA	NA	NA	NA	NA	AAEL025448
LOC110674632	0	NA	NA	NA	NA	NA	AAEL026203
LOC110674633	0	NA	NA	NA	NA	NA	AAEL025931
LOC110674642	0	NA	NA	NA	NA	NA	AAEL025802
LOC110674644	0	NA	NA	NA	NA	NA	AAEL026885
LOC110674645	0	NA	NA	NA	NA	NA	AAEL023328
LOC110674649	0	NA	NA	NA	NA	NA	AAEL020152
LOC110674650	0	NA	NA	NA	NA	NA	AAEL023754
LOC110674661	0	NA	NA	NA	NA	NA	AAEL021603
LOC110674664	0	NA	NA	NA	NA	NA	AAEL023157
LOC110674675	0	NA	NA	NA	NA	NA	AAEL024118
LOC110674677	0	NA	NA	NA	NA	NA	AAEL023195
LOC110674678	0	NA	NA	NA	NA	NA	AAEL021672
LOC110674682	0	NA	NA	NA	NA	NA	AAEL021620
LOC110674683	0	NA	NA	NA	NA	NA	AAEL024310
LOC110674690	0	NA	NA	NA	NA	NA	AAEL024377				GO:0005515	protein binding
LOC110674692	0	NA	NA	NA	NA	NA	AAEL023033
LOC110674695	0	NA	NA	NA	NA	NA	AAEL020607				GO:0000786,GO:0003677,GO:0046982	nucleosome,DNA binding,protein heterodimerization activity
LOC110674702	0	NA	NA	NA	NA	NA	AAEL025891
LOC110674704	0	NA	NA	NA	NA	NA	AAEL023035				GO:0000786,GO:0003677,GO:0046982	nucleosome,DNA binding,protein heterodimerization activity
LOC110674705	0	NA	NA	NA	NA	NA	AAEL026472
LOC110674713	0	NA	NA	NA	NA	NA	AAEL026394
LOC110674720	0	NA	NA	NA	NA	NA	AAEL021226
LOC110674729	0	NA	NA	NA	NA	NA	AAEL021157
LOC110674730	0	NA	NA	NA	NA	NA	AAEL024531
LOC110674740	0	NA	NA	NA	NA	NA	AAEL024855
LOC110674756	0	NA	NA	NA	NA	NA	AAEL021770
LOC110674768	0	NA	NA	NA	NA	NA	AAEL025291
LOC110674769	0	NA	NA	NA	NA	NA	AAEL021719
LOC110674770	0	NA	NA	NA	NA	NA	AAEL022275
LOC110674817	0	NA	NA	NA	NA	NA	AAEL020321
LOC110674828	0	NA	NA	NA	NA	NA	AAEL026305
LOC110674844	0	NA	NA	NA	NA	NA	AAEL022481
LOC110674852	0	NA	NA	NA	NA	NA	AAEL021467				GO:0005515	protein binding
LOC110674856	0	NA	NA	NA	NA	NA	AAEL020086
LOC110674857	0	NA	NA	NA	NA	NA	AAEL024822
LOC110674858	0	NA	NA	NA	NA	NA	AAEL021747
LOC110674859	0	NA	NA	NA	NA	NA	AAEL024403
LOC110674867	0	NA	NA	NA	NA	NA	AAEL025506
LOC110674868	0	NA	NA	NA	NA	NA	AAEL025090
LOC110674869	0	NA	NA	NA	NA	NA	AAEL020503
LOC110674872	0	NA	NA	NA	NA	NA	AAEL028131
LOC110674876	0	NA	NA	NA	NA	NA	AAEL025493
LOC110674877	0	NA	NA	NA	NA	NA	AAEL021973
LOC110674879	0	NA	NA	NA	NA	NA	AAEL021412
LOC110675097	0	NA	NA	NA	NA	NA	AAEL026557
LOC110675104	0	NA	NA	NA	NA	NA	AAEL025441
LOC110675106	0	NA	NA	NA	NA	NA	AAEL026356
LOC110675111	0	NA	NA	NA	NA	NA	AAEL020289
LOC110675116	0	NA	NA	NA	NA	NA	AAEL023235				GO:0003924,GO:0005874,GO:0007017	GTPase activity,microtubule,microtubule-based process
LOC110675125	0	NA	NA	NA	NA	NA	AAEL009230				GO:0003676	nucleic acid binding
LOC110675126	0	NA	NA	NA	NA	NA	AAEL021942
LOC110675127	0	NA	NA	NA	NA	NA	AAEL023878
LOC110675135	0	NA	NA	NA	NA	NA	AAEL000356	cysteine-rich venom protein, putative [Source:VB Community Annotation]
LOC110675140	0	NA	NA	NA	NA	NA	AAEL024810				GO:0000786,GO:0003677,GO:0006334,GO:0042025	nucleosome,DNA binding,nucleosome assembly,host cell nucleus
LOC110675147	0	NA	NA	NA	NA	NA	AAEL020141
LOC110675151	0	NA	NA	NA	NA	NA	AAEL025681
LOC110675155	0	NA	NA	NA	NA	NA	AAEL022776				GO:0003676,GO:0003677	nucleic acid binding,DNA binding
LOC110675156	0	NA	NA	NA	NA	NA	AAEL027272				GO:0003677	DNA binding
LOC110675158	0	NA	NA	NA	NA	NA	AAEL024388
LOC110675161	0	NA	NA	NA	NA	NA	AAEL024087
LOC110675169	0	NA	NA	NA	NA	NA	AAEL019571				GO:0004672,GO:0005524,GO:0006468	protein kinase activity,ATP binding,protein phosphorylation
LOC110675171	0	NA	NA	NA	NA	NA	AAEL025011				GO:0000786,GO:0003677,GO:0046982	nucleosome,DNA binding,protein heterodimerization activity
LOC110675175	0	NA	NA	NA	NA	NA	AAEL023540
LOC110675177	0	NA	NA	NA	NA	NA	AAEL022630				GO:0003824,GO:0005634,GO:0008484,GO:0046872	catalytic activity,nucleus,sulfuric ester hydrolase activity,metal ion binding
LOC110675195	0	NA	NA	NA	NA	NA	AAEL019497
LOC110675200	0	NA	NA	NA	NA	NA	AAEL022348
LOC110675202	0	NA	NA	NA	NA	NA	AAEL023868
LOC110675207	0	NA	NA	NA	NA	NA	AAEL021260
LOC110675208	0	NA	NA	NA	NA	NA	AAEL025461
LOC110675209	0	NA	NA	NA	NA	NA	AAEL022874
LOC110675212	0	NA	NA	NA	NA	NA	AAEL021647
LOC110675224	0	NA	NA	NA	NA	NA	AAEL024349				GO:0000786,GO:0003677,GO:0046982	nucleosome,DNA binding,protein heterodimerization activity
LOC110675230	0	NA	NA	NA	NA	NA	AAEL023149				GO:0004497,GO:0005506,GO:0016020,GO:0016021,GO:0016705,GO:0020037,GO:0046872,GO:0055114	monooxygenase activity,iron ion binding,membrane,integral component of membrane,oxidoreductase activity, acting on paired donors, with incorporation or reduction of molecular oxygen,heme binding,metal ion binding,oxidation-reduction process
LOC110675232	0	NA	NA	NA	NA	NA	AAEL021721
LOC110675233	0	NA	NA	NA	NA	NA	AAEL025283
LOC110675239	0	NA	NA	NA	NA	NA	AAEL023789
LOC110675240	0	NA	NA	NA	NA	NA	AAEL027251				GO:0003677,GO:0006313,GO:0015074	DNA binding,transposition, DNA-mediated,DNA integration
LOC110675252	0	NA	NA	NA	NA	NA	AAEL022211				GO:0003924,GO:0005525,GO:0005874,GO:0007017	GTPase activity,GTP binding,microtubule,microtubule-based process
LOC110675263	0	NA	NA	NA	NA	NA	AAEL023828
LOC110675278	0	NA	NA	NA	NA	NA	AAEL025178
LOC110675285	0	NA	NA	NA	NA	NA	AAEL023594
LOC110675295	0	NA	NA	NA	NA	NA	AAEL025201
LOC110675296	0	NA	NA	NA	NA	NA	AAEL023556
LOC110675322	0	NA	NA	NA	NA	NA	AAEL026320
LOC110675325	0	NA	NA	NA	NA	NA	AAEL025753
LOC110675326	0	NA	NA	NA	NA	NA	AAEL020165
LOC110675328	0	NA	NA	NA	NA	NA	AAEL023477
LOC110675329	0	NA	NA	NA	NA	NA	AAEL028060
LOC110675331	0	NA	NA	NA	NA	NA	AAEL028090
LOC110675333	0	NA	NA	NA	NA	NA	AAEL027173
LOC110675337	0	NA	NA	NA	NA	NA	AAEL024874
LOC110675338	0	NA	NA	NA	NA	NA	AAEL025192
LOC110675339	0	NA	NA	NA	NA	NA	AAEL023482
LOC110675349	0	NA	NA	NA	NA	NA	AAEL021290
LOC110675373	0	NA	NA	NA	NA	NA	AAEL026483
LOC110675374	0	NA	NA	NA	NA	NA	AAEL025540
LOC110675379	0	NA	NA	NA	NA	NA	AAEL021912
LOC110675380	0	NA	NA	NA	NA	NA	AAEL026444
LOC110675385	0	NA	NA	NA	NA	NA	AAEL027253
LOC110675387	0	NA	NA	NA	NA	NA	AAEL024324
LOC110675395	0	NA	NA	NA	NA	NA	AAEL021913
LOC110675411	0	NA	NA	NA	NA	NA	AAEL026485
LOC110675414	0	NA	NA	NA	NA	NA	AAEL022258
LOC110675421	0	NA	NA	NA	NA	NA	AAEL024116				GO:0000786,GO:0003677,GO:0046982	nucleosome,DNA binding,protein heterodimerization activity
LOC110675423	0	NA	NA	NA	NA	NA	AAEL020660
LOC110675424	0	NA	NA	NA	NA	NA	AAEL024409
LOC110675425	0	NA	NA	NA	NA	NA	AAEL024257
LOC110675426	0	NA	NA	NA	NA	NA	AAEL021678				GO:0004252,GO:0006508	serine-type endopeptidase activity,proteolysis
LOC110675429	0	NA	NA	NA	NA	NA	AAEL026523
LOC110675436	0	NA	NA	NA	NA	NA	AAEL023160
LOC110675440	0	NA	NA	NA	NA	NA	AAEL027622				GO:0042302	structural constituent of cuticle
LOC110675444	0	NA	NA	NA	NA	NA	AAEL023299
LOC110675445	0	NA	NA	NA	NA	NA	AAEL023853
LOC110675446	0	NA	NA	NA	NA	NA	AAEL026456
LOC110675447	0	NA	NA	NA	NA	NA	AAEL022994
LOC110675467	0	NA	NA	NA	NA	NA	AAEL020077
LOC110675475	0	NA	NA	NA	NA	NA	AAEL026379
LOC110675492	0	NA	NA	NA	NA	NA	AAEL023469
LOC110675501	0	NA	NA	NA	NA	NA	AAEL026877
LOC110675503	0	NA	NA	NA	NA	NA	AAEL020037
LOC110675517	0	NA	NA	NA	NA	NA	AAEL023677				GO:0003676,GO:0003746,GO:0004252,GO:0006414,GO:0006508,GO:0016491,GO:0016627,GO:0050660,GO:0055114	nucleic acid binding,translation elongation factor activity,serine-type endopeptidase activity,translational elongation,proteolysis,oxidoreductase activity,oxidoreductase activity, acting on the CH-CH group of donors,flavin adenine dinucleotide binding,oxidation-reduction process
LOC110675522	0	NA	NA	NA	NA	NA	AAEL027310
LOC110675523	0	NA	NA	NA	NA	NA	AAEL023793
LOC110675526	0	NA	NA	NA	NA	NA	AAEL021586				GO:0005515	protein binding
LOC110675530	0	NA	NA	NA	NA	NA	AAEL020890
LOC110675540	0	NA	NA	NA	NA	NA	AAEL024859
LOC110675544	0	NA	NA	NA	NA	NA	AAEL022563
LOC110675546	0	NA	NA	NA	NA	NA	AAEL021247
LOC110675566	0	NA	NA	NA	NA	NA	AAEL021336
LOC110675569	0	NA	NA	NA	NA	NA	AAEL026016
LOC110675579	0	NA	NA	NA	NA	NA	AAEL024445
LOC110675581	0	NA	NA	NA	NA	NA	AAEL025338
LOC110675584	0	NA	NA	NA	NA	NA	AAEL027525
LOC110675586	0	NA	NA	NA	NA	NA	AAEL026179
LOC110675591	0	NA	NA	NA	NA	NA	AAEL026583
LOC110675602	0	NA	NA	NA	NA	NA	AAEL022962
LOC110675603	0	NA	NA	NA	NA	NA	AAEL026594
LOC110675604	0	NA	NA	NA	NA	NA	AAEL024193
LOC110675608	0	NA	NA	NA	NA	NA	AAEL024460
LOC110675615	0	NA	NA	NA	NA	NA	AAEL026195
LOC110675627	0	NA	NA	NA	NA	NA	AAEL022696				GO:0004984,GO:0005549,GO:0007608,GO:0016020	olfactory receptor activity,odorant binding,sensory perception of smell,membrane
LOC110675629	0	NA	NA	NA	NA	NA	AAEL023846				GO:0005737,GO:0030030	cytoplasm,cell projection organization
LOC110675631	0	NA	NA	NA	NA	NA	AAEL022730
LOC110675633	0	NA	NA	NA	NA	NA	AAEL020475
LOC110675635	0	NA	NA	NA	NA	NA	AAEL025492
LOC110675647	0	NA	NA	NA	NA	NA	AAEL027476
LOC110675649	0	NA	NA	NA	NA	NA	AAEL024099
LOC110675650	0	NA	NA	NA	NA	NA	AAEL023733
LOC110675662	0	NA	NA	NA	NA	NA	AAEL025127
LOC110675664	0	NA	NA	NA	NA	NA	AAEL025952
LOC110675670	0	NA	NA	NA	NA	NA	AAEL022937
LOC110675695	0	NA	NA	NA	NA	NA	AAEL022719
LOC110675698	0	NA	NA	NA	NA	NA	AAEL026255
LOC110675712	0	NA	NA	NA	NA	NA	AAEL025625
LOC110675713	0	NA	NA	NA	NA	NA	AAEL021872
LOC110675716	0	NA	NA	NA	NA	NA	AAEL023696
LOC110675720	0	NA	NA	NA	NA	NA	AAEL022409
LOC110675722	0	NA	NA	NA	NA	NA	AAEL023616
LOC110675724	0	NA	NA	NA	NA	NA	AAEL024834
LOC110675727	0	NA	NA	NA	NA	NA	AAEL020856
LOC110675728	0	NA	NA	NA	NA	NA	AAEL027079
LOC110675737	0	NA	NA	NA	NA	NA	AAEL022737
LOC110675738	0	NA	NA	NA	NA	NA	AAEL023563
LOC110675746	0	NA	NA	NA	NA	NA	AAEL023419
LOC110675749	0	NA	NA	NA	NA	NA	AAEL021492
LOC110675751	0	NA	NA	NA	NA	NA	AAEL022019
LOC110675755	0	NA	NA	NA	NA	NA	AAEL026963
LOC110675762	0	NA	NA	NA	NA	NA	AAEL026115
LOC110675768	0	NA	NA	NA	NA	NA	AAEL024987
LOC110675775	0	NA	NA	NA	NA	NA	AAEL025662
LOC110675785	0	NA	NA	NA	NA	NA	AAEL025139				GO:0004984,GO:0005549,GO:0007608,GO:0016020,GO:0016021	olfactory receptor activity,odorant binding,sensory perception of smell,membrane,integral component of membrane
LOC110675787	0	NA	NA	NA	NA	NA	AAEL027944
LOC110675815	0	NA	NA	NA	NA	NA	AAEL027136
LOC110675818	0	NA	NA	NA	NA	NA	AAEL023642
LOC110675826	0	NA	NA	NA	NA	NA	AAEL022266				GO:0004497,GO:0005506,GO:0016020,GO:0016021,GO:0016705,GO:0020037,GO:0046872,GO:0055114	monooxygenase activity,iron ion binding,membrane,integral component of membrane,oxidoreductase activity, acting on paired donors, with incorporation or reduction of molecular oxygen,heme binding,metal ion binding,oxidation-reduction process
LOC110675835	0	NA	NA	NA	NA	NA	AAEL025925
LOC110675841	0	NA	NA	NA	NA	NA	AAEL023994
LOC110675842	0	NA	NA	NA	NA	NA	AAEL027641
LOC110675845	0	NA	NA	NA	NA	NA	AAEL025218
LOC110675859	0	NA	NA	NA	NA	NA	AAEL023791
LOC110675860	0	NA	NA	NA	NA	NA	AAEL022965
LOC110675882	0	NA	NA	NA	NA	NA	AAEL027442
LOC110675883	0	NA	NA	NA	NA	NA	AAEL025236
LOC110675886	0	NA	NA	NA	NA	NA	AAEL023163
LOC110675887	0	NA	NA	NA	NA	NA	AAEL020798
LOC110675891	0	NA	NA	NA	NA	NA	AAEL026678
LOC110675899	0	NA	NA	NA	NA	NA	AAEL027084
LOC110675904	0	NA	NA	NA	NA	NA	AAEL023744
LOC110675907	0	NA	NA	NA	NA	NA	AAEL022023
LOC110675928	0	NA	NA	NA	NA	NA	AAEL024557
LOC110675939	0	NA	NA	NA	NA	NA	AAEL026595
LOC110675942	0	NA	NA	NA	NA	NA	AAEL020509
LOC110675948	0	NA	NA	NA	NA	NA	AAEL020529
LOC110675960	0	NA	NA	NA	NA	NA	AAEL028075
LOC110675965	0	NA	NA	NA	NA	NA	AAEL024581
LOC110675987	0	NA	NA	NA	NA	NA	AAEL025886
LOC110675988	0	NA	NA	NA	NA	NA	AAEL023860
LOC110675997	0	NA	NA	NA	NA	NA	AAEL021949
LOC110676025	0	NA	NA	NA	NA	NA	AAEL028149
LOC110676027	0	NA	NA	NA	NA	NA	AAEL027021
LOC110676036	0	NA	NA	NA	NA	NA	AAEL025073
LOC110676037	0	NA	NA	NA	NA	NA	AAEL026046
LOC110676048	0	NA	NA	NA	NA	NA	AAEL027838
LOC110676050	0	NA	NA	NA	NA	NA	AAEL027299
LOC110676056	0	NA	NA	NA	NA	NA	AAEL022064				GO:0003924,GO:0005525,GO:0005874,GO:0007017	GTPase activity,GTP binding,microtubule,microtubule-based process
LOC110676057	0	NA	NA	NA	NA	NA	AAEL027327				GO:0003676,GO:0003677	nucleic acid binding,DNA binding
LOC110676065	0	NA	NA	NA	NA	NA	AAEL026593
LOC110676085	0	NA	NA	NA	NA	NA	AAEL021765
LOC110676087	0	NA	NA	NA	NA	NA	AAEL020966
LOC110676090	0	NA	NA	NA	NA	NA	AAEL024587
LOC110676098	0	NA	NA	NA	NA	NA	AAEL020338
LOC110676111	0	NA	NA	NA	NA	NA	AAEL024246
LOC110676118	0	NA	NA	NA	NA	NA	AAEL023724
LOC110676120	0	NA	NA	NA	NA	NA	AAEL022533
LOC110676123	0	NA	NA	NA	NA	NA	AAEL020808
LOC110676124	0	NA	NA	NA	NA	NA	AAEL024511
LOC110676125	0	NA	NA	NA	NA	NA	AAEL022468
LOC110676135	0	NA	NA	NA	NA	NA	AAEL023723				GO:0004252,GO:0006508	serine-type endopeptidase activity,proteolysis
LOC110676146	0	NA	NA	NA	NA	NA	AAEL027875
LOC110676158	0	NA	NA	NA	NA	NA	AAEL025799
LOC110676160	0	NA	NA	NA	NA	NA	AAEL026587
LOC110676175	0	NA	NA	NA	NA	NA	AAEL020566
LOC110676180	0	NA	NA	NA	NA	NA	AAEL021652
LOC110676195	0	NA	NA	NA	NA	NA	AAEL024120
LOC110676203	0	NA	NA	NA	NA	NA	AAEL022291
LOC110676229	0	NA	NA	NA	NA	NA	AAEL024016
LOC110676250	0	NA	NA	NA	NA	NA	AAEL020838
LOC110676253	0	NA	NA	NA	NA	NA	AAEL020189				GO:0003924,GO:0005525,GO:0005874,GO:0007017	GTPase activity,GTP binding,microtubule,microtubule-based process
LOC110676255	0	NA	NA	NA	NA	NA	AAEL028050
LOC110676272	0	NA	NA	NA	NA	NA	AAEL020255
LOC110676275	0	NA	NA	NA	NA	NA	AAEL023513
LOC110676277	0	NA	NA	NA	NA	NA	AAEL024880
LOC110676290	0	NA	NA	NA	NA	NA	AAEL020250
LOC110676291	0	NA	NA	NA	NA	NA	AAEL026363
LOC110676315	0	NA	NA	NA	NA	NA	AAEL022116
LOC110676318	0	NA	NA	NA	NA	NA	AAEL027058
LOC110676346	0	NA	NA	NA	NA	NA	AAEL021361
LOC110676347	0	NA	NA	NA	NA	NA	AAEL026064
LOC110676348	0	NA	NA	NA	NA	NA	AAEL025484
LOC110676355	0	NA	NA	NA	NA	NA	AAEL025239
LOC110676356	0	NA	NA	NA	NA	NA	AAEL026017
LOC110676360	0	NA	NA	NA	NA	NA	AAEL021992
LOC110676373	0	NA	NA	NA	NA	NA	AAEL020682
LOC110676374	0	NA	NA	NA	NA	NA	AAEL026408
LOC110676380	0	NA	NA	NA	NA	NA	AAEL023275
LOC110676383	0	NA	NA	NA	NA	NA	AAEL028046
LOC110676384	0	NA	NA	NA	NA	NA	AAEL025972
LOC110676387	0	NA	NA	NA	NA	NA	AAEL021656				GO:0004252,GO:0006508	serine-type endopeptidase activity,proteolysis
LOC110676429	0	NA	NA	NA	NA	NA	AAEL026892
LOC110676452	0	NA	NA	NA	NA	NA	AAEL019760
LOC110676453	0	NA	NA	NA	NA	NA	AAEL022148
LOC110676468	0	NA	NA	NA	NA	NA	AAEL021141
LOC110676472	0	NA	NA	NA	NA	NA	AAEL021377
LOC110676483	0	NA	NA	NA	NA	NA	AAEL023631
LOC110676484	0	NA	NA	NA	NA	NA	AAEL020144
LOC110676503	0	NA	NA	NA	NA	NA	AAEL022084
LOC110676511	0	NA	NA	NA	NA	NA	AAEL027110
LOC110676545	0	NA	NA	NA	NA	NA	AAEL024276
LOC110676551	0	NA	NA	NA	NA	NA	AAEL020281
LOC110676554	0	NA	NA	NA	NA	NA	AAEL025446
LOC110676560	0	NA	NA	NA	NA	NA	AAEL023515
LOC110676572	0	NA	NA	NA	NA	NA	AAEL020760
LOC110676577	0	NA	NA	NA	NA	NA	AAEL022639
LOC110676581	0	NA	NA	NA	NA	NA	AAEL023693
LOC110676582	0	NA	NA	NA	NA	NA	AAEL028150
LOC110676587	0	NA	NA	NA	NA	NA	AAEL025253
LOC110676594	0	NA	NA	NA	NA	NA	AAEL023029
LOC110676597	0	NA	NA	NA	NA	NA	AAEL024453
LOC110676598	0	NA	NA	NA	NA	NA	AAEL021155
LOC110676611	0	NA	NA	NA	NA	NA	AAEL022934
LOC110676615	0	NA	NA	NA	NA	NA	AAEL021470
LOC110676617	0	NA	NA	NA	NA	NA	AAEL026252
LOC110676619	0	NA	NA	NA	NA	NA	AAEL027419
LOC110676622	0	NA	NA	NA	NA	NA	AAEL028167
LOC110676637	0	NA	NA	NA	NA	NA	AAEL025447
LOC110676651	0	NA	NA	NA	NA	NA	AAEL027324
LOC110676658	0	NA	NA	NA	NA	NA	AAEL023719
LOC110676659	0	NA	NA	NA	NA	NA	AAEL026713
LOC110676670	0	NA	NA	NA	NA	NA	AAEL025981
LOC110676672	0	NA	NA	NA	NA	NA	AAEL021349
LOC110676673	0	NA	NA	NA	NA	NA	AAEL027753
LOC110676680	0	NA	NA	NA	NA	NA	AAEL026191
LOC110676684	0	NA	NA	NA	NA	NA	AAEL024437
LOC110676709	0	NA	NA	NA	NA	NA	AAEL021539
LOC110676726	0	NA	NA	NA	NA	NA	AAEL025142
LOC110676731	0	NA	NA	NA	NA	NA	AAEL027661
LOC110676740	0	NA	NA	NA	NA	NA	AAEL026167	Odorant receptor [Source:UniProtKB/TrEMBL;Acc:A0A1S4EY59]			GO:0004984,GO:0005549,GO:0005886,GO:0007165,GO:0007608,GO:0016020,GO:0016021,GO:0050896,GO:0050911	olfactory receptor activity,odorant binding,plasma membrane,signal transduction,sensory perception of smell,membrane,integral component of membrane,response to stimulus,detection of chemical stimulus involved in sensory perception of smell
LOC110676749	0	NA	NA	NA	NA	NA	AAEL025064
LOC110676759	0	NA	NA	NA	NA	NA	AAEL020248
LOC110676766	0	NA	NA	NA	NA	NA	AAEL021154
LOC110676785	0	NA	NA	NA	NA	NA	AAEL020401
LOC110676791	0	NA	NA	NA	NA	NA	AAEL024152
LOC110676792	0	NA	NA	NA	NA	NA	AAEL026541
LOC110676793	0	NA	NA	NA	NA	NA	AAEL022634
LOC110676802	0	NA	NA	NA	NA	NA	AAEL027259
LOC110676808	0	NA	NA	NA	NA	NA	AAEL020595
LOC110676813	0	NA	NA	NA	NA	NA	AAEL026592
LOC110676819	0	NA	NA	NA	NA	NA	AAEL025339
LOC110676829	0	NA	NA	NA	NA	NA	AAEL023638
LOC110676830	0	NA	NA	NA	NA	NA	AAEL020640
LOC110676838	0	NA	NA	NA	NA	NA	AAEL026865
LOC110676839	0	NA	NA	NA	NA	NA	AAEL023284
LOC110676843	0	NA	NA	NA	NA	NA	AAEL020417
LOC110676844	0	NA	NA	NA	NA	NA	AAEL025008
LOC110676857	0	NA	NA	NA	NA	NA	AAEL020409
LOC110676858	0	NA	NA	NA	NA	NA	AAEL025173
LOC110676876	0	NA	NA	NA	NA	NA	AAEL026076
LOC110676878	0	NA	NA	NA	NA	NA	AAEL022050
LOC110676880	0	NA	NA	NA	NA	NA	AAEL021827
LOC110676881	0	NA	NA	NA	NA	NA	AAEL020183
LOC110676882	0	NA	NA	NA	NA	NA	AAEL024745
LOC110676883	0	NA	NA	NA	NA	NA	AAEL023665
LOC110676896	0	NA	NA	NA	NA	NA	AAEL021299
LOC110676898	0	NA	NA	NA	NA	NA	AAEL021718
LOC110676899	0	NA	NA	NA	NA	NA	AAEL023612				GO:0003676	nucleic acid binding
LOC110676905	0	NA	NA	NA	NA	NA	AAEL026000
LOC110676913	0	NA	NA	NA	NA	NA	AAEL020719
LOC110676919	0	NA	NA	NA	NA	NA	AAEL020621
LOC110676928	0	NA	NA	NA	NA	NA	AAEL024552
LOC110676957	0	NA	NA	NA	NA	NA	AAEL024182
LOC110676964	0	NA	NA	NA	NA	NA	AAEL025227
LOC110676968	0	NA	NA	NA	NA	NA	AAEL027726
LOC110676977	0	NA	NA	NA	NA	NA	AAEL021344
LOC110676979	0	NA	NA	NA	NA	NA	AAEL020657
LOC110677004	0	NA	NA	NA	NA	NA	AAEL021550
LOC110677015	0	NA	NA	NA	NA	NA	AAEL025491				GO:0004252,GO:0006508	serine-type endopeptidase activity,proteolysis
LOC110677019	0	NA	NA	NA	NA	NA	AAEL023808
LOC110677025	0	NA	NA	NA	NA	NA	AAEL026399
LOC110677030	0	NA	NA	NA	NA	NA	AAEL023798				GO:0005515	protein binding
LOC110677034	0	NA	NA	NA	NA	NA	AAEL023876
LOC110677045	0	NA	NA	NA	NA	NA	AAEL026636
LOC110677046	0	NA	NA	NA	NA	NA	AAEL023331
LOC110677047	0	NA	NA	NA	NA	NA	AAEL027563
LOC110677064	0	NA	NA	NA	NA	NA	AAEL020593
LOC110677070	0	NA	NA	NA	NA	NA	AAEL022045
LOC110677073	0	NA	NA	NA	NA	NA	AAEL024550
LOC110677079	0	NA	NA	NA	NA	NA	AAEL022675
LOC110677099	0	NA	NA	NA	NA	NA	AAEL023459
LOC110677110	0	NA	NA	NA	NA	NA	AAEL022333				GO:0005525	GTP binding
LOC110677118	0	NA	NA	NA	NA	NA	AAEL025696
LOC110677136	0	NA	NA	NA	NA	NA	AAEL023496
LOC110677141	0	NA	NA	NA	NA	NA	AAEL024109
LOC110677142	0	NA	NA	NA	NA	NA	AAEL025651
LOC110677145	0	NA	NA	NA	NA	NA	AAEL026365
LOC110677157	0	NA	NA	NA	NA	NA	AAEL025220
LOC110677166	0	NA	NA	NA	NA	NA	AAEL025479
LOC110677180	0	NA	NA	NA	NA	NA	AAEL023461
LOC110677187	0	NA	NA	NA	NA	NA	AAEL027073
LOC110677189	0	NA	NA	NA	NA	NA	AAEL028041
LOC110677196	0	NA	NA	NA	NA	NA	AAEL021961
LOC110677197	0	NA	NA	NA	NA	NA	AAEL018070	Odorant receptor [Source:UniProtKB/TrEMBL;Acc:A0A1S4G7E4]			GO:0004984,GO:0005549,GO:0016021	olfactory receptor activity,odorant binding,integral component of membrane
LOC110677218	0	NA	NA	NA	NA	NA	AAEL027404				GO:0003924,GO:0005525,GO:0005874,GO:0007017	GTPase activity,GTP binding,microtubule,microtubule-based process
LOC110677230	0	NA	NA	NA	NA	NA	AAEL024315
LOC110677255	0	NA	NA	NA	NA	NA	AAEL024665
LOC110677261	0	NA	NA	NA	NA	NA	AAEL025826
LOC110677262	0	NA	NA	NA	NA	NA	AAEL020117
LOC110677270	0	NA	NA	NA	NA	NA	AAEL026202
LOC110677273	0	NA	NA	NA	NA	NA	AAEL026228
LOC110677632	0	NA	NA	NA	NA	NA	AAEL027454
LOC110677634	0	NA	NA	NA	NA	NA	AAEL020146				GO:0003677	DNA binding
LOC110677639	0	NA	NA	NA	NA	NA	AAEL025516				GO:0003676,GO:0003677	nucleic acid binding,DNA binding
LOC110677641	0	NA	NA	NA	NA	NA	AAEL027922
LOC110677644	0	NA	NA	NA	NA	NA	AAEL026105
LOC110677658	0	NA	NA	NA	NA	NA	AAEL027499
LOC110677677	0	NA	NA	NA	NA	NA	AAEL026469
LOC110677679	0	NA	NA	NA	NA	NA	AAEL027659
LOC110677680	0	NA	NA	NA	NA	NA	AAEL027017
LOC110677681	0	NA	NA	NA	NA	NA	AAEL022517
LOC110677693	0	NA	NA	NA	NA	NA	AAEL027849				GO:0005515	protein binding
LOC110677710	0	NA	NA	NA	NA	NA	AAEL023910
LOC110677711	0	NA	NA	NA	NA	NA	AAEL027390
LOC110677713	0	NA	NA	NA	NA	NA	AAEL024331
LOC110677730	0	NA	NA	NA	NA	NA	AAEL024701
LOC110677733	0	NA	NA	NA	NA	NA	AAEL026306				GO:0016021,GO:0042302	integral component of membrane,structural constituent of cuticle
LOC110677738	0	NA	NA	NA	NA	NA	AAEL021985
LOC110677740	0	NA	NA	NA	NA	NA	AAEL026829
LOC110677745	0	NA	NA	NA	NA	NA	AAEL024513
LOC110677753	0	NA	NA	NA	NA	NA	AAEL021594
LOC110677775	0	NA	NA	NA	NA	NA	AAEL020623
LOC110677778	0	NA	NA	NA	NA	NA	AAEL023962				GO:0005515	protein binding
LOC110677784	0	NA	NA	NA	NA	NA	AAEL021646
LOC110677787	0	NA	NA	NA	NA	NA	AAEL020832
LOC110677793	0	NA	NA	NA	NA	NA	AAEL020916
LOC110677794	0	NA	NA	NA	NA	NA	AAEL025787
LOC110677795	0	NA	NA	NA	NA	NA	AAEL021849
LOC110677796	0	NA	NA	NA	NA	NA	AAEL025688				GO:0000786,GO:0003677,GO:0006334,GO:0042025	nucleosome,DNA binding,nucleosome assembly,host cell nucleus
LOC110677797	0	NA	NA	NA	NA	NA	AAEL022883				GO:0000786,GO:0003677,GO:0006334,GO:0042025	nucleosome,DNA binding,nucleosome assembly,host cell nucleus
LOC110677798	0	NA	NA	NA	NA	NA	AAEL026515	Histone H2A [Source:UniProtKB/TrEMBL;Acc:Q173V2]
LOC110677799	0	NA	NA	NA	NA	NA	AAEL023805	Histone H2A [Source:UniProtKB/TrEMBL;Acc:Q173V2]			GO:0000786,GO:0003677,GO:0005634,GO:0005694,GO:0046982	nucleosome,DNA binding,nucleus,chromosome,protein heterodimerization activity
LOC110677800	0	NA	NA	NA	NA	NA	AAEL024069	Histone H2B [Source:UniProtKB/TrEMBL;Acc:Q17EF1]
LOC110677801	0	NA	NA	NA	NA	NA	AAEL027497	Histone H2B [Source:UniProtKB/TrEMBL;Acc:Q17EF1]
LOC110677802	0	NA	NA	NA	NA	NA	AAEL024909	Histone H2B [Source:UniProtKB/TrEMBL;Acc:Q17EF1]
LOC110677803	0	NA	NA	NA	NA	NA	AAEL020249	Histone H2A [Source:UniProtKB/TrEMBL;Acc:Q173V2]
LOC110677804	0	NA	NA	NA	NA	NA	AAEL022513	Histone H4 [Source:UniProtKB/TrEMBL;Acc:Q16IE4]
LOC110677805	0	NA	NA	NA	NA	NA	AAEL026982				GO:0000786,GO:0003677,GO:0006334,GO:0042025	nucleosome,DNA binding,nucleosome assembly,host cell nucleus
LOC110677806	0	NA	NA	NA	NA	NA	AAEL021271				GO:0000786,GO:0003677,GO:0006334,GO:0042025	nucleosome,DNA binding,nucleosome assembly,host cell nucleus
LOC110677807	0	NA	NA	NA	NA	NA	AAEL025851	Histone H2B [Source:UniProtKB/TrEMBL;Acc:Q17EF1]
LOC110677808	0	NA	NA	NA	NA	NA	AAEL024279	Histone H2B [Source:UniProtKB/TrEMBL;Acc:Q17EF1]			GO:0000786,GO:0003677,GO:0005634,GO:0005694,GO:0046982	nucleosome,DNA binding,nucleus,chromosome,protein heterodimerization activity
LOC110677809	0	NA	NA	NA	NA	NA	AAEL020517	Histone H4 [Source:UniProtKB/TrEMBL;Acc:Q16IE4]
LOC110677810	0	NA	NA	NA	NA	NA	AAEL021577	Histone H4 [Source:UniProtKB/TrEMBL;Acc:Q16IE4]
LOC110677811	0	NA	NA	NA	NA	NA	AAEL022955
LOC110677814	0	NA	NA	NA	NA	NA	AAEL020718
LOC110677816	0	NA	NA	NA	NA	NA	AAEL020350
LOC110677822	0	NA	NA	NA	NA	NA	AAEL021051
LOC110677829	0	NA	NA	NA	NA	NA	AAEL024764
LOC110677832	0	NA	NA	NA	NA	NA	AAEL021938
LOC110677850	0	NA	NA	NA	NA	NA	AAEL024126
LOC110677855	0	NA	NA	NA	NA	NA	AAEL022436
LOC110677863	0	NA	NA	NA	NA	NA	AAEL027391				GO:0000786,GO:0003677,GO:0006334,GO:0042025	nucleosome,DNA binding,nucleosome assembly,host cell nucleus
LOC110677865	0	NA	NA	NA	NA	NA	AAEL022755	Histone H2A [Source:UniProtKB/TrEMBL;Acc:Q173V2]
LOC110677866	0	NA	NA	NA	NA	NA	AAEL021193	Histone H2A [Source:UniProtKB/TrEMBL;Acc:Q173V2]
LOC110677867	0	NA	NA	NA	NA	NA	AAEL026134	Histone H2B [Source:UniProtKB/TrEMBL;Acc:Q17EF1]
LOC110677868	0	NA	NA	NA	NA	NA	AAEL020063	Histone H2B [Source:UniProtKB/TrEMBL;Acc:Q17EF1]
LOC110677869	0	NA	NA	NA	NA	NA	AAEL023479	Histone H2B [Source:UniProtKB/TrEMBL;Acc:Q17EF1]
LOC110677870	0	NA	NA	NA	NA	NA	AAEL028055	Histone H2B [Source:UniProtKB/TrEMBL;Acc:Q17EF1]
LOC110677871	0	NA	NA	NA	NA	NA	AAEL022701	Histone H2A [Source:UniProtKB/TrEMBL;Acc:Q173V2]
LOC110677872	0	NA	NA	NA	NA	NA	AAEL027108	Histone H4 [Source:UniProtKB/TrEMBL;Acc:Q16IE4]
LOC110677873	0	NA	NA	NA	NA	NA	AAEL025837	Histone H4 [Source:UniProtKB/TrEMBL;Acc:Q16IE4]			GO:0000786,GO:0003677,GO:0005634,GO:0005694,GO:0006352,GO:0042025,GO:0046982	nucleosome,DNA binding,nucleus,chromosome,DNA-templated transcription, initiation,host cell nucleus,protein heterodimerization activity
LOC110677874	0	NA	NA	NA	NA	NA	AAEL020118				GO:0000786,GO:0003677,GO:0042025,GO:0046982	nucleosome,DNA binding,host cell nucleus,protein heterodimerization activity
LOC110677881	0	NA	NA	NA	NA	NA	AAEL025048
LOC110677886	0	NA	NA	NA	NA	NA	AAEL027137
LOC110677891	0	NA	NA	NA	NA	NA	AAEL022287
LOC110677902	0	NA	NA	NA	NA	NA	AAEL020921
LOC110677918	0	NA	NA	NA	NA	NA	AAEL026433
LOC110677924	0	NA	NA	NA	NA	NA	AAEL000492	Histone H3 [Source:UniProtKB/TrEMBL;Acc:Q16N56]
LOC110677925	0	NA	NA	NA	NA	NA	AAEL000517	Histone H4 [Source:UniProtKB/TrEMBL;Acc:Q16IE4]
LOC110677926	0	NA	NA	NA	NA	NA	AAEL000501	histone H4 [Source:VB Community Annotation]			GO:0000786,GO:0003677,GO:0006352,GO:0042025,GO:0046982	nucleosome,DNA binding,DNA-templated transcription, initiation,host cell nucleus,protein heterodimerization activity
LOC110677937	0	NA	NA	NA	NA	NA	AAEL024789
LOC110677943	0	NA	NA	NA	NA	NA	AAEL018060				GO:0016020,GO:0016021	membrane,integral component of membrane
LOC110677953	0	NA	NA	NA	NA	NA	AAEL023567
LOC110677962	0	NA	NA	NA	NA	NA	AAEL026686	Histone H2A [Source:UniProtKB/TrEMBL;Acc:Q173V2]			GO:0000786,GO:0003677,GO:0005634,GO:0005694,GO:0046982	nucleosome,DNA binding,nucleus,chromosome,protein heterodimerization activity
LOC110677964	0	NA	NA	NA	NA	NA	AAEL025522				GO:0000786,GO:0003677,GO:0006334,GO:0042025	nucleosome,DNA binding,nucleosome assembly,host cell nucleus
LOC110677965	0	NA	NA	NA	NA	NA	AAEL024564
LOC110677966	0	NA	NA	NA	NA	NA	AAEL021049	Histone H3 [Source:UniProtKB/TrEMBL;Acc:Q16N56]
LOC110677967	0	NA	NA	NA	NA	NA	AAEL023232	Histone H3 [Source:UniProtKB/TrEMBL;Acc:Q16N56]			GO:0000786,GO:0003677,GO:0005634,GO:0046982	nucleosome,DNA binding,nucleus,protein heterodimerization activity
LOC110677968	0	NA	NA	NA	NA	NA	AAEL027876	Histone H2B [Source:UniProtKB/TrEMBL;Acc:Q17EF1]
LOC110677969	0	NA	NA	NA	NA	NA	AAEL026927	Histone H4 [Source:UniProtKB/TrEMBL;Acc:Q16IE4]
LOC110677970	0	NA	NA	NA	NA	NA	AAEL026081	Histone H4 [Source:UniProtKB/TrEMBL;Acc:Q16IE4]
LOC110677971	0	NA	NA	NA	NA	NA	AAEL027024	Histone H4 [Source:UniProtKB/TrEMBL;Acc:Q16IE4]
LOC110677973	0	NA	NA	NA	NA	NA	AAEL026321				GO:0005179,GO:0005576,GO:0007165,GO:0007593,GO:0048067	hormone activity,extracellular region,signal transduction,chitin-based cuticle sclerotization,cuticle pigmentation
LOC110677981	0	NA	NA	NA	NA	NA	AAEL023137
LOC110677982	0	NA	NA	NA	NA	NA	AAEL026453
LOC110677986	0	NA	NA	NA	NA	NA	AAEL024715
LOC110677987	0	NA	NA	NA	NA	NA	AAEL024137				GO:0000166,GO:0004672,GO:0004674,GO:0005524,GO:0006468	nucleotide binding,protein kinase activity,protein serine/threonine kinase activity,ATP binding,protein phosphorylation
LOC110677988	0	NA	NA	NA	NA	NA	AAEL027727
LOC110678005	0	NA	NA	NA	NA	NA	AAEL026135
LOC110678021	0	NA	NA	NA	NA	NA	AAEL020845
LOC110678023	0	NA	NA	NA	NA	NA	AAEL026463
LOC110678031	0	NA	NA	NA	NA	NA	AAEL026120
LOC110678033	0	NA	NA	NA	NA	NA	AAEL022243
LOC110678038	0	NA	NA	NA	NA	NA	AAEL023398
LOC110678041	0	NA	NA	NA	NA	NA	AAEL022667	Histone H3 [Source:UniProtKB/TrEMBL;Acc:Q16N56]			GO:0000786,GO:0003677,GO:0005634,GO:0046982	nucleosome,DNA binding,nucleus,protein heterodimerization activity
LOC110678051	0	NA	NA	NA	NA	NA	AAEL023064
LOC110678068	0	NA	NA	NA	NA	NA	AAEL022612
LOC110678074	0	NA	NA	NA	NA	NA	AAEL023984
LOC110678103	0	NA	NA	NA	NA	NA	AAEL020723
LOC110678107	0	NA	NA	NA	NA	NA	AAEL019911	cytochrome P450 [Source:VB Community Annotation]	CYP325S2		GO:0005506,GO:0016705,GO:0020037,GO:0055114	iron ion binding,oxidoreductase activity, acting on paired donors, with incorporation or reduction of molecular oxygen,heme binding,oxidation-reduction process
LOC110678125	0	NA	NA	NA	NA	NA	AAEL018018				GO:0000786,GO:0003677,GO:0005634,GO:0005694,GO:0006334,GO:0042025	nucleosome,DNA binding,nucleus,chromosome,nucleosome assembly,host cell nucleus
LOC110678134	0	NA	NA	NA	NA	NA	AAEL022854				GO:0004970,GO:0016020	ionotropic glutamate receptor activity,membrane
LOC110678135	0	NA	NA	NA	NA	NA	AAEL026303				GO:0004970,GO:0016020	ionotropic glutamate receptor activity,membrane
LOC110678143	0	NA	NA	NA	NA	NA	AAEL028099
LOC110678145	0	NA	NA	NA	NA	NA	AAEL024993				GO:0008270	zinc ion binding
LOC110678149	0	NA	NA	NA	NA	NA	AAEL026773				GO:0003676,GO:0008270	nucleic acid binding,zinc ion binding
LOC110678162	0	NA	NA	NA	NA	NA	AAEL026358				GO:0003676,GO:0008270	nucleic acid binding,zinc ion binding
LOC110678163	0	NA	NA	NA	NA	NA	AAEL022758
LOC110678165	0	NA	NA	NA	NA	NA	AAEL023925				GO:0000786,GO:0003677,GO:0006334,GO:0042025	nucleosome,DNA binding,nucleosome assembly,host cell nucleus
LOC110678166	0	NA	NA	NA	NA	NA	AAEL022111	Histone H2B [Source:UniProtKB/TrEMBL;Acc:Q17EF1]			GO:0000786,GO:0003677,GO:0005634,GO:0005694,GO:0046982	nucleosome,DNA binding,nucleus,chromosome,protein heterodimerization activity
LOC110678167	0	NA	NA	NA	NA	NA	AAEL024474	Histone H2B [Source:UniProtKB/TrEMBL;Acc:Q17EF1]
LOC110678168	0	NA	NA	NA	NA	NA	AAEL026754	Histone H4 [Source:UniProtKB/TrEMBL;Acc:Q16IE4]			GO:0000786,GO:0003677,GO:0005634,GO:0005694,GO:0006352,GO:0042025,GO:0046982	nucleosome,DNA binding,nucleus,chromosome,DNA-templated transcription, initiation,host cell nucleus,protein heterodimerization activity
LOC110678179	0	NA	NA	NA	NA	NA	AAEL020771
LOC110678191	0	NA	NA	NA	NA	NA	AAEL020859				GO:0003924,GO:0005200,GO:0005525,GO:0005874,GO:0007017	GTPase activity,structural constituent of cytoskeleton,GTP binding,microtubule,microtubule-based process
LOC110678194	0	NA	NA	NA	NA	NA	AAEL021250
LOC110678200	0	NA	NA	NA	NA	NA	AAEL022935				GO:0000786,GO:0003677,GO:0046982	nucleosome,DNA binding,protein heterodimerization activity
LOC110678203	0	NA	NA	NA	NA	NA	AAEL021037
LOC110678204	0	NA	NA	NA	NA	NA	AAEL027250				GO:0000786,GO:0003677,GO:0006334,GO:0042025	nucleosome,DNA binding,nucleosome assembly,host cell nucleus
LOC110678209	0	NA	NA	NA	NA	NA	AAEL027063				GO:0000786,GO:0003677,GO:0006334,GO:0042025	nucleosome,DNA binding,nucleosome assembly,host cell nucleus
LOC110678214	0	NA	NA	NA	NA	NA	AAEL020348	Histone H2A [Source:UniProtKB/TrEMBL;Acc:Q173V2]
LOC110678215	0	NA	NA	NA	NA	NA	AAEL021459	Histone H2A [Source:UniProtKB/TrEMBL;Acc:Q173V2]
LOC110678216	0	NA	NA	NA	NA	NA	AAEL026786	Histone H2A [Source:UniProtKB/TrEMBL;Acc:Q173V2]
LOC110678217	0	NA	NA	NA	NA	NA	AAEL020309	Histone H2A [Source:UniProtKB/TrEMBL;Acc:Q173V2]
LOC110678218	0	NA	NA	NA	NA	NA	AAEL026152	Histone H2A [Source:UniProtKB/TrEMBL;Acc:Q173V2]
LOC110678219	0	NA	NA	NA	NA	NA	AAEL027969	Histone H2A [Source:UniProtKB/TrEMBL;Acc:Q173V2]			GO:0000786,GO:0003677,GO:0005634,GO:0005694,GO:0046982	nucleosome,DNA binding,nucleus,chromosome,protein heterodimerization activity
LOC110678220	0	NA	NA	NA	NA	NA	AAEL022824				GO:0000786,GO:0003677,GO:0046982	nucleosome,DNA binding,protein heterodimerization activity
LOC110678221	0	NA	NA	NA	NA	NA	AAEL021005
LOC110678223	0	NA	NA	NA	NA	NA	AAEL022062	Histone H2A [Source:UniProtKB/TrEMBL;Acc:Q173V2]
LOC110678226	0	NA	NA	NA	NA	NA	AAEL026271	Histone H4 [Source:UniProtKB/TrEMBL;Acc:Q16IE4]
LOC110678227	0	NA	NA	NA	NA	NA	AAEL025689				GO:0000786,GO:0003677,GO:0046982	nucleosome,DNA binding,protein heterodimerization activity
LOC110678228	0	NA	NA	NA	NA	NA	AAEL021001				GO:0000786,GO:0003677,GO:0046982	nucleosome,DNA binding,protein heterodimerization activity
LOC110678229	0	NA	NA	NA	NA	NA	AAEL024844				GO:0000786,GO:0003677,GO:0006352,GO:0042025,GO:0046982	nucleosome,DNA binding,DNA-templated transcription, initiation,host cell nucleus,protein heterodimerization activity
LOC110678230	0	NA	NA	NA	NA	NA	AAEL023580				GO:0000786,GO:0003677,GO:0006352,GO:0042025,GO:0046982	nucleosome,DNA binding,DNA-templated transcription, initiation,host cell nucleus,protein heterodimerization activity
LOC110678231	0	NA	NA	NA	NA	NA	AAEL027057	Histone H4 [Source:UniProtKB/TrEMBL;Acc:Q16IE4]
LOC110678232	0	NA	NA	NA	NA	NA	AAEL022412				GO:0000786,GO:0003677,GO:0006334,GO:0042025	nucleosome,DNA binding,nucleosome assembly,host cell nucleus
LOC110678233	0	NA	NA	NA	NA	NA	AAEL026342				GO:0000786,GO:0003677,GO:0006334,GO:0042025	nucleosome,DNA binding,nucleosome assembly,host cell nucleus
LOC110678235	0	NA	NA	NA	NA	NA	AAEL025262				GO:0000786,GO:0003677,GO:0006334,GO:0042025	nucleosome,DNA binding,nucleosome assembly,host cell nucleus
LOC110678236	0	NA	NA	NA	NA	NA	AAEL020976	Histone H4 [Source:UniProtKB/TrEMBL;Acc:Q16IE4]
LOC110678237	0	NA	NA	NA	NA	NA	AAEL024574	Histone H2A [Source:UniProtKB/TrEMBL;Acc:Q173V2]
LOC110678238	0	NA	NA	NA	NA	NA	AAEL028040				GO:0000786,GO:0003677,GO:0006334,GO:0042025	nucleosome,DNA binding,nucleosome assembly,host cell nucleus
LOC110678239	0	NA	NA	NA	NA	NA	AAEL023927				GO:0000786,GO:0003677,GO:0006334,GO:0042025	nucleosome,DNA binding,nucleosome assembly,host cell nucleus
LOC110678240	0	NA	NA	NA	NA	NA	AAEL021628	Histone H4 [Source:UniProtKB/TrEMBL;Acc:Q16IE4]
LOC110678241	0	NA	NA	NA	NA	NA	AAEL024277				GO:0000786,GO:0003677,GO:0006334,GO:0042025	nucleosome,DNA binding,nucleosome assembly,host cell nucleus
LOC110678242	0	NA	NA	NA	NA	NA	AAEL020713				GO:0000786,GO:0003677,GO:0006334,GO:0042025	nucleosome,DNA binding,nucleosome assembly,host cell nucleus
LOC110678243	0	NA	NA	NA	NA	NA	AAEL027502				GO:0000786,GO:0003677,GO:0006334,GO:0042025	nucleosome,DNA binding,nucleosome assembly,host cell nucleus
LOC110678244	0	NA	NA	NA	NA	NA	AAEL024024	Histone H2B [Source:UniProtKB/TrEMBL;Acc:Q17EF1]
LOC110678245	0	NA	NA	NA	NA	NA	AAEL026556	Histone H4 [Source:UniProtKB/TrEMBL;Acc:Q16IE4]			GO:0000786,GO:0003677,GO:0005634,GO:0005694,GO:0006352,GO:0042025,GO:0046982	nucleosome,DNA binding,nucleus,chromosome,DNA-templated transcription, initiation,host cell nucleus,protein heterodimerization activity
LOC110678246	0	NA	NA	NA	NA	NA	AAEL023180				GO:0000786,GO:0003677,GO:0046982	nucleosome,DNA binding,protein heterodimerization activity
LOC110678247	0	NA	NA	NA	NA	NA	AAEL021635	Histone H2A [Source:UniProtKB/TrEMBL;Acc:Q173V2]
LOC110678248	0	NA	NA	NA	NA	NA	AAEL024328	Histone H4 [Source:UniProtKB/TrEMBL;Acc:Q16IE4]
LOC110678249	0	NA	NA	NA	NA	NA	AAEL020730				GO:0000786,GO:0003677,GO:0006334,GO:0042025	nucleosome,DNA binding,nucleosome assembly,host cell nucleus
LOC110678250	0	NA	NA	NA	NA	NA	AAEL025348	Histone H2B [Source:UniProtKB/TrEMBL;Acc:Q17EF1]
LOC110678251	0	NA	NA	NA	NA	NA	AAEL003846	Histone H4 [Source:UniProtKB/TrEMBL;Acc:Q16IE4]			GO:0000786,GO:0003677,GO:0005634,GO:0005694,GO:0006352,GO:0042025,GO:0046982	nucleosome,DNA binding,nucleus,chromosome,DNA-templated transcription, initiation,host cell nucleus,protein heterodimerization activity
LOC110678252	0	NA	NA	NA	NA	NA	AAEL026667				GO:0000786,GO:0003677,GO:0006334,GO:0042025	nucleosome,DNA binding,nucleosome assembly,host cell nucleus
LOC110678253	0	NA	NA	NA	NA	NA	AAEL024166	Histone H2B [Source:UniProtKB/TrEMBL;Acc:Q17EF1]
LOC110678255	0	NA	NA	NA	NA	NA	AAEL025056	Histone H2A [Source:UniProtKB/TrEMBL;Acc:Q173V2]
LOC110678256	0	NA	NA	NA	NA	NA	AAEL021663
LOC110678257	0	NA	NA	NA	NA	NA	AAEL025430	Histone H2A [Source:UniProtKB/TrEMBL;Acc:Q173V2]
LOC110678258	0	NA	NA	NA	NA	NA	AAEL023138				GO:0000786,GO:0003677,GO:0006334,GO:0042025	nucleosome,DNA binding,nucleosome assembly,host cell nucleus
LOC110678260	0	NA	NA	NA	NA	NA	AAEL027513				GO:0000786,GO:0003677,GO:0046982	nucleosome,DNA binding,protein heterodimerization activity
LOC110678264	0	NA	NA	NA	NA	NA	AAEL020610
LOC110678267	0	NA	NA	NA	NA	NA	AAEL024213
LOC110678269	0	NA	NA	NA	NA	NA	AAEL026907
LOC110678293	0	NA	NA	NA	NA	NA	AAEL023817	Histone H2B [Source:UniProtKB/TrEMBL;Acc:Q17EF1]
LOC110678294	0	NA	NA	NA	NA	NA	AAEL027267	Histone H2B [Source:UniProtKB/TrEMBL;Acc:Q17EF1]
LOC110678295	0	NA	NA	NA	NA	NA	AAEL023293	Histone H2A [Source:UniProtKB/TrEMBL;Acc:Q173V2]
LOC110678296	0	NA	NA	NA	NA	NA	AAEL028138	Histone H4 [Source:UniProtKB/TrEMBL;Acc:Q16IE4]
LOC110678302	0	NA	NA	NA	NA	NA	AAEL025174
LOC110678303	0	NA	NA	NA	NA	NA	AAEL020763	Histone H3 [Source:UniProtKB/TrEMBL;Acc:Q16N56]
LOC110678304	0	NA	NA	NA	NA	NA	AAEL026061	Histone H3 [Source:UniProtKB/TrEMBL;Acc:Q16N56]
LOC110678305	0	NA	NA	NA	NA	NA	AAEL024861	Histone H2B [Source:UniProtKB/TrEMBL;Acc:Q17EF1]
LOC110678306	0	NA	NA	NA	NA	NA	AAEL021223	Histone H2B [Source:UniProtKB/TrEMBL;Acc:Q17EF1]
LOC110678307	0	NA	NA	NA	NA	NA	AAEL026178	Histone H2A [Source:UniProtKB/TrEMBL;Acc:Q173V2]
LOC110678308	0	NA	NA	NA	NA	NA	AAEL022197	Histone H2A [Source:UniProtKB/TrEMBL;Acc:Q173V2]
LOC110678309	0	NA	NA	NA	NA	NA	AAEL022583	Histone H4 [Source:UniProtKB/TrEMBL;Acc:Q16IE4]
LOC110678314	0	NA	NA	NA	NA	NA	AAEL021842
LOC110678322	0	NA	NA	NA	NA	NA	AAEL026158
LOC110678330	0	NA	NA	NA	NA	NA	AAEL026283
LOC110678338	0	NA	NA	NA	NA	NA	AAEL022861
LOC110678352	0	NA	NA	NA	NA	NA	AAEL022066	Histone H3 [Source:UniProtKB/TrEMBL;Acc:Q16N56]
LOC110678353	0	NA	NA	NA	NA	NA	AAEL021946	Histone H3 [Source:UniProtKB/TrEMBL;Acc:Q16N56]			GO:0000786,GO:0003677,GO:0005634,GO:0046982	nucleosome,DNA binding,nucleus,protein heterodimerization activity
LOC110678354	0	NA	NA	NA	NA	NA	AAEL024461	Histone H2B [Source:UniProtKB/TrEMBL;Acc:Q17EF1]
LOC110678355	0	NA	NA	NA	NA	NA	AAEL027431	Histone H2B [Source:UniProtKB/TrEMBL;Acc:Q17EF1]
LOC110678357	0	NA	NA	NA	NA	NA	AAEL023912	Histone H2A [Source:UniProtKB/TrEMBL;Acc:Q173V2]
LOC110678358	0	NA	NA	NA	NA	NA	AAEL026317	Histone H2A [Source:UniProtKB/TrEMBL;Acc:Q173V2]			GO:0000786,GO:0003677,GO:0005634,GO:0005694,GO:0046982	nucleosome,DNA binding,nucleus,chromosome,protein heterodimerization activity
LOC110678359	0	NA	NA	NA	NA	NA	AAEL022763	Histone H4 [Source:UniProtKB/TrEMBL;Acc:Q16IE4]			GO:0000786,GO:0003677,GO:0005634,GO:0005694,GO:0006352,GO:0042025,GO:0046982	nucleosome,DNA binding,nucleus,chromosome,DNA-templated transcription, initiation,host cell nucleus,protein heterodimerization activity
LOC110678360	0	NA	NA	NA	NA	NA	AAEL025557	Histone H4 [Source:UniProtKB/TrEMBL;Acc:Q16IE4]
LOC110678363	0	NA	NA	NA	NA	NA	AAEL024697
LOC110678364	0	NA	NA	NA	NA	NA	AAEL020910
LOC110678387	0	NA	NA	NA	NA	NA	AAEL022738
LOC110678388	0	NA	NA	NA	NA	NA	AAEL026221
LOC110678398	0	NA	NA	NA	NA	NA	AAEL026666
LOC110678400	0	NA	NA	NA	NA	NA	AAEL025953
LOC110678402	0	NA	NA	NA	NA	NA	AAEL022596
LOC110678424	0	NA	NA	NA	NA	NA	AAEL022956
LOC110678429	0	NA	NA	NA	NA	NA	AAEL027943
LOC110678433	0	NA	NA	NA	NA	NA	AAEL026145	pickpocket 307 [Source:VB Community Annotation]	ppk307		GO:0005272,GO:0006814,GO:0016020	sodium channel activity,sodium ion transport,membrane
LOC110678435	0	NA	NA	NA	NA	NA	AAEL023257
LOC110678436	0	NA	NA	NA	NA	NA	AAEL027603
LOC110678458	0	NA	NA	NA	NA	NA	AAEL021421
LOC110678461	0	NA	NA	NA	NA	NA	AAEL021123
LOC110678501	0	NA	NA	NA	NA	NA	AAEL028200
LOC110678506	0	NA	NA	NA	NA	NA	AAEL020198
LOC110678507	0	NA	NA	NA	NA	NA	AAEL024963
LOC110678515	0	NA	NA	NA	NA	NA	AAEL025014
LOC110678519	0	NA	NA	NA	NA	NA	AAEL026738
LOC110678520	0	NA	NA	NA	NA	NA	AAEL020252
LOC110678525	0	NA	NA	NA	NA	NA	AAEL023504
LOC110678533	0	NA	NA	NA	NA	NA	AAEL027827
LOC110678539	0	NA	NA	NA	NA	NA	AAEL025135				GO:0004984,GO:0005549,GO:0005886,GO:0007165,GO:0007608,GO:0016020,GO:0016021,GO:0050896,GO:0050911	olfactory receptor activity,odorant binding,plasma membrane,signal transduction,sensory perception of smell,membrane,integral component of membrane,response to stimulus,detection of chemical stimulus involved in sensory perception of smell
LOC110678565	0	NA	NA	NA	NA	NA	AAEL022447
LOC110678566	0	NA	NA	NA	NA	NA	AAEL020199
LOC110678571	0	NA	NA	NA	NA	NA	AAEL026280	Histone H4 [Source:UniProtKB/TrEMBL;Acc:Q16IE4]			GO:0000786,GO:0003677,GO:0005634,GO:0005694,GO:0006352,GO:0042025,GO:0046982	nucleosome,DNA binding,nucleus,chromosome,DNA-templated transcription, initiation,host cell nucleus,protein heterodimerization activity
LOC110678574	0	NA	NA	NA	NA	NA	AAEL020811
LOC110678586	0	NA	NA	NA	NA	NA	AAEL028156
LOC110678587	0	NA	NA	NA	NA	NA	AAEL024803
LOC110678588	0	NA	NA	NA	NA	NA	AAEL021076
LOC110678589	0	NA	NA	NA	NA	NA	AAEL025878
LOC110678594	0	NA	NA	NA	NA	NA	AAEL026188
LOC110678597	0	NA	NA	NA	NA	NA	AAEL021014
LOC110678607	0	NA	NA	NA	NA	NA	AAEL024721	Histone H4 [Source:UniProtKB/TrEMBL;Acc:Q16IE4]			GO:0000786,GO:0003677,GO:0005634,GO:0005694,GO:0006352,GO:0042025,GO:0046982	nucleosome,DNA binding,nucleus,chromosome,DNA-templated transcription, initiation,host cell nucleus,protein heterodimerization activity
LOC110678615	0	NA	NA	NA	NA	NA	AAEL021485
LOC110678618	0	NA	NA	NA	NA	NA	AAEL028208				GO:0003924,GO:0005525,GO:0005874,GO:0007017	GTPase activity,GTP binding,microtubule,microtubule-based process
LOC110678620	0	NA	NA	NA	NA	NA	AAEL020666
LOC110678621	0	NA	NA	NA	NA	NA	AAEL024687
LOC110678622	0	NA	NA	NA	NA	NA	AAEL027803
LOC110678627	0	NA	NA	NA	NA	NA	AAEL020554
LOC110678634	0	NA	NA	NA	NA	NA	AAEL024899
LOC110678650	0	NA	NA	NA	NA	NA	AAEL022047				GO:0000786,GO:0003677,GO:0006334,GO:0042025	nucleosome,DNA binding,nucleosome assembly,host cell nucleus
LOC110678651	0	NA	NA	NA	NA	NA	AAEL025349	Histone H2B [Source:UniProtKB/TrEMBL;Acc:Q17EF1]
LOC110678666	0	NA	NA	NA	NA	NA	AAEL024094
LOC110678683	0	NA	NA	NA	NA	NA	AAEL027124
LOC110678686	0	NA	NA	NA	NA	NA	AAEL024920
LOC110678695	0	NA	NA	NA	NA	NA	AAEL028145
LOC110678707	0	NA	NA	NA	NA	NA	AAEL020039
LOC110678708	0	NA	NA	NA	NA	NA	AAEL024801
LOC110678712	0	NA	NA	NA	NA	NA	AAEL026568
LOC110678721	0	NA	NA	NA	NA	NA	AAEL018107				GO:0004984,GO:0005549,GO:0007608,GO:0016020	olfactory receptor activity,odorant binding,sensory perception of smell,membrane
LOC110678722	0	NA	NA	NA	NA	NA	AAEL026624
LOC110678723	0	NA	NA	NA	NA	NA	AAEL003999	hyperpolarization activated cyclic nucleotide-gated potassium channel [Source:VB Community Annotation]			GO:0005216,GO:0006811,GO:0016020,GO:0055085	ion channel activity,ion transport,membrane,transmembrane transport
LOC110678725	0	NA	NA	NA	NA	NA	AAEL025352
LOC110678726	0	NA	NA	NA	NA	NA	AAEL021397
LOC110678728	0	NA	NA	NA	NA	NA	AAEL026675
LOC110678732	0	NA	NA	NA	NA	NA	AAEL022077
LOC110678738	0	NA	NA	NA	NA	NA	AAEL024763	Histone H3 [Source:UniProtKB/TrEMBL;Acc:Q16N56]
LOC110678749	0	NA	NA	NA	NA	NA	AAEL020296
LOC110678763	0	NA	NA	NA	NA	NA	AAEL023881
LOC110678767	0	NA	NA	NA	NA	NA	AAEL024376
LOC110678768	0	NA	NA	NA	NA	NA	AAEL027888
LOC110678771	0	NA	NA	NA	NA	NA	AAEL027955
LOC110678775	0	NA	NA	NA	NA	NA	AAEL021159
LOC110678782	0	NA	NA	NA	NA	NA	AAEL028106
LOC110678783	0	NA	NA	NA	NA	NA	AAEL023394
LOC110678791	0	NA	NA	NA	NA	NA	AAEL024292
LOC110678793	0	NA	NA	NA	NA	NA	AAEL025222				GO:0003924,GO:0005525,GO:0005874,GO:0007017	GTPase activity,GTP binding,microtubule,microtubule-based process
LOC110678794	0	NA	NA	NA	NA	NA	AAEL023072	Histone H2B [Source:UniProtKB/TrEMBL;Acc:Q17EF1]
LOC110678795	0	NA	NA	NA	NA	NA	AAEL026772	Histone H2A [Source:UniProtKB/TrEMBL;Acc:Q173V2]			GO:0000786,GO:0003677,GO:0005634,GO:0005694,GO:0046982	nucleosome,DNA binding,nucleus,chromosome,protein heterodimerization activity
LOC110678799	0	NA	NA	NA	NA	NA	AAEL020821
LOC110678800	0	NA	NA	NA	NA	NA	AAEL020188
LOC110678802	0	NA	NA	NA	NA	NA	AAEL023036
LOC110678805	0	NA	NA	NA	NA	NA	AAEL023533
LOC110678822	0	NA	NA	NA	NA	NA	AAEL023066
LOC110678824	0	NA	NA	NA	NA	NA	AAEL027791
LOC110678834	0	NA	NA	NA	NA	NA	AAEL020755	Histone H3 [Source:UniProtKB/TrEMBL;Acc:Q16N56]
LOC110678835	0	NA	NA	NA	NA	NA	AAEL025047	Histone H2B [Source:UniProtKB/TrEMBL;Acc:Q17EF1]
LOC110678836	0	NA	NA	NA	NA	NA	AAEL025148	Histone H2A [Source:UniProtKB/TrEMBL;Acc:Q173V2]			GO:0000786,GO:0003677,GO:0005634,GO:0005694,GO:0046982	nucleosome,DNA binding,nucleus,chromosome,protein heterodimerization activity
LOC110678837	0	NA	NA	NA	NA	NA	AAEL021058	Histone H4 [Source:UniProtKB/TrEMBL;Acc:Q16IE4]			GO:0000786,GO:0003677,GO:0005634,GO:0005694,GO:0006352,GO:0042025,GO:0046982	nucleosome,DNA binding,nucleus,chromosome,DNA-templated transcription, initiation,host cell nucleus,protein heterodimerization activity
LOC110678867	0	NA	NA	NA	NA	NA	AAEL026205
LOC110678884	0	NA	NA	NA	NA	NA	AAEL022181				GO:0003777,GO:0005524,GO:0007018,GO:0008017	microtubule motor activity,ATP binding,microtubule-based movement,microtubule binding
LOC110678887	0	NA	NA	NA	NA	NA	AAEL019613
LOC110678889	0	NA	NA	NA	NA	NA	AAEL020616
LOC110678908	0	NA	NA	NA	NA	NA	AAEL021143
LOC110678913	0	NA	NA	NA	NA	NA	AAEL026223
LOC110678915	0	NA	NA	NA	NA	NA	AAEL027378
LOC110678919	0	NA	NA	NA	NA	NA	AAEL021994
LOC110678928	0	NA	NA	NA	NA	NA	AAEL024088
LOC110678931	0	NA	NA	NA	NA	NA	AAEL020629	Histone H3 [Source:UniProtKB/TrEMBL;Acc:Q16N56]			GO:0000786,GO:0003677,GO:0005634,GO:0046982	nucleosome,DNA binding,nucleus,protein heterodimerization activity
LOC110678932	0	NA	NA	NA	NA	NA	AAEL027708	Histone H2B [Source:UniProtKB/TrEMBL;Acc:Q17EF1]
LOC110678933	0	NA	NA	NA	NA	NA	AAEL024173	Histone H4 [Source:UniProtKB/TrEMBL;Acc:Q16IE4]
LOC110678940	0	NA	NA	NA	NA	NA	AAEL027355
LOC110678944	0	NA	NA	NA	NA	NA	AAEL022029
LOC110678947	0	NA	NA	NA	NA	NA	AAEL020801
LOC110678948	0	NA	NA	NA	NA	NA	AAEL025504
LOC110678955	0	NA	NA	NA	NA	NA	AAEL023499
LOC110678959	0	NA	NA	NA	NA	NA	AAEL024742
LOC110678962	0	NA	NA	NA	NA	NA	AAEL027098
LOC110678965	0	NA	NA	NA	NA	NA	AAEL023458
LOC110678968	0	NA	NA	NA	NA	NA	AAEL021248
LOC110678971	0	NA	NA	NA	NA	NA	AAEL021523
LOC110678998	0	NA	NA	NA	NA	NA	AAEL021439
LOC110678999	0	NA	NA	NA	NA	NA	AAEL024361
LOC110679027	0	NA	NA	NA	NA	NA	AAEL024206
LOC110679031	0	NA	NA	NA	NA	NA	AAEL028019				GO:0000786,GO:0003677,GO:0006334,GO:0042025	nucleosome,DNA binding,nucleosome assembly,host cell nucleus
LOC110679032	0	NA	NA	NA	NA	NA	AAEL026653				GO:0000786,GO:0003677,GO:0006334,GO:0042025	nucleosome,DNA binding,nucleosome assembly,host cell nucleus
LOC110679035	0	NA	NA	NA	NA	NA	AAEL025273				GO:0000786,GO:0003677,GO:0006334,GO:0042025	nucleosome,DNA binding,nucleosome assembly,host cell nucleus
LOC110679036	0	NA	NA	NA	NA	NA	AAEL024969				GO:0000786,GO:0003677,GO:0006334,GO:0042025	nucleosome,DNA binding,nucleosome assembly,host cell nucleus
LOC110679053	0	NA	NA	NA	NA	NA	AAEL026293
LOC110679055	0	NA	NA	NA	NA	NA	AAEL028012
LOC110679056	0	NA	NA	NA	NA	NA	AAEL020030	Histone H2B [Source:UniProtKB/TrEMBL;Acc:Q17EF1]
LOC110679057	0	NA	NA	NA	NA	NA	AAEL024783	Histone H2A [Source:UniProtKB/TrEMBL;Acc:Q173V2]
LOC110679060	0	NA	NA	NA	NA	NA	AAEL027884	Histone H2B [Source:UniProtKB/TrEMBL;Acc:Q17EF1]
LOC110679064	0	NA	NA	NA	NA	NA	AAEL027546
LOC110679076	0	NA	NA	NA	NA	NA	AAEL021104
LOC110679083	0	NA	NA	NA	NA	NA	AAEL022529
LOC110679090	0	NA	NA	NA	NA	NA	AAEL021360
LOC110679091	0	NA	NA	NA	NA	NA	AAEL022252
LOC110679095	0	NA	NA	NA	NA	NA	AAEL022342
LOC110679097	0	NA	NA	NA	NA	NA	AAEL021518	Histone H2A [Source:UniProtKB/TrEMBL;Acc:Q173V2]
LOC110679099	0	NA	NA	NA	NA	NA	AAEL020377
LOC110679100	0	NA	NA	NA	NA	NA	AAEL021332
LOC110679102	0	NA	NA	NA	NA	NA	AAEL026360				GO:0000786,GO:0003677,GO:0006334,GO:0042025	nucleosome,DNA binding,nucleosome assembly,host cell nucleus
LOC110679104	0	NA	NA	NA	NA	NA	AAEL023897
LOC110679105	0	NA	NA	NA	NA	NA	AAEL025027
LOC110679117	0	NA	NA	NA	NA	NA	AAEL027441				GO:0000786,GO:0003677,GO:0006334,GO:0042025	nucleosome,DNA binding,nucleosome assembly,host cell nucleus
LOC110679120	0	NA	NA	NA	NA	NA	AAEL022627
LOC110679122	0	NA	NA	NA	NA	NA	AAEL021146
LOC110679127	0	NA	NA	NA	NA	NA	AAEL022426
LOC110679130	0	NA	NA	NA	NA	NA	AAEL025754
LOC110679153	0	NA	NA	NA	NA	NA	AAEL024759
LOC110679154	0	NA	NA	NA	NA	NA	AAEL020134
LOC110679160	0	NA	NA	NA	NA	NA	AAEL023930
LOC110679161	0	NA	NA	NA	NA	NA	AAEL026003
LOC110679164	0	NA	NA	NA	NA	NA	AAEL022280
LOC110679166	0	NA	NA	NA	NA	NA	AAEL021576
LOC110679184	0	NA	NA	NA	NA	NA	AAEL024435
LOC110679191	0	NA	NA	NA	NA	NA	AAEL025663
LOC110679197	0	NA	NA	NA	NA	NA	AAEL018101				GO:0004970,GO:0016020	ionotropic glutamate receptor activity,membrane
LOC110679199	0	NA	NA	NA	NA	NA	AAEL023415				GO:0003676,GO:0006139,GO:0008408	nucleic acid binding,nucleobase-containing compound metabolic process,3'-5' exonuclease activity
LOC110679201	0	NA	NA	NA	NA	NA	AAEL025657
LOC110679206	0	NA	NA	NA	NA	NA	AAEL025145
LOC110679210	0	NA	NA	NA	NA	NA	AAEL022007
LOC110679215	0	NA	NA	NA	NA	NA	AAEL025705				GO:0030414	peptidase inhibitor activity
LOC110679227	0	NA	NA	NA	NA	NA	AAEL024642
LOC110679235	0	NA	NA	NA	NA	NA	AAEL023168
LOC110679241	0	NA	NA	NA	NA	NA	AAEL025345
LOC110679244	0	NA	NA	NA	NA	NA	AAEL020155
LOC110679245	0	NA	NA	NA	NA	NA	AAEL028116
LOC110679247	0	NA	NA	NA	NA	NA	AAEL024495
LOC110679252	0	NA	NA	NA	NA	NA	AAEL026961
LOC110679253	0	NA	NA	NA	NA	NA	AAEL020656
LOC110679256	0	NA	NA	NA	NA	NA	AAEL024671
LOC110679260	0	NA	NA	NA	NA	NA	AAEL021013
LOC110679267	0	NA	NA	NA	NA	NA	AAEL020807
LOC110679278	0	NA	NA	NA	NA	NA	AAEL026345
LOC110679282	0	NA	NA	NA	NA	NA	AAEL027469
LOC110679301	0	NA	NA	NA	NA	NA	AAEL023146
LOC110679306	0	NA	NA	NA	NA	NA	AAEL025233
LOC110679316	0	NA	NA	NA	NA	NA	AAEL021275
LOC110679323	0	NA	NA	NA	NA	NA	AAEL022858				GO:0005509,GO:0019722	calcium ion binding,calcium-mediated signaling
LOC110679338	0	NA	NA	NA	NA	NA	AAEL022086
LOC110679342	0	NA	NA	NA	NA	NA	AAEL026815	Histone H2B [Source:UniProtKB/TrEMBL;Acc:Q17EF1]			GO:0000786,GO:0003677,GO:0005634,GO:0005694,GO:0046982	nucleosome,DNA binding,nucleus,chromosome,protein heterodimerization activity
LOC110679382	0	NA	NA	NA	NA	NA	AAEL025072				GO:0006629,GO:0008970,GO:0052689	lipid metabolic process,phospholipase A1 activity,carboxylic ester hydrolase activity
LOC110679383	0	NA	NA	NA	NA	NA	AAEL027177
LOC110679393	0	NA	NA	NA	NA	NA	AAEL025648
LOC110679394	0	NA	NA	NA	NA	NA	AAEL025626
LOC110679416	0	NA	NA	NA	NA	NA	AAEL026098
LOC110679418	0	NA	NA	NA	NA	NA	AAEL021967
LOC110679419	0	NA	NA	NA	NA	NA	AAEL025528
LOC110679422	0	NA	NA	NA	NA	NA	AAEL025208
LOC110679423	0	NA	NA	NA	NA	NA	AAEL023410
LOC110679425	0	NA	NA	NA	NA	NA	AAEL022987
LOC110679427	0	NA	NA	NA	NA	NA	AAEL022860	Histone H2B [Source:UniProtKB/TrEMBL;Acc:Q17EF1]
LOC110679434	0	NA	NA	NA	NA	NA	AAEL024643
LOC110679440	0	NA	NA	NA	NA	NA	AAEL026072
LOC110679454	0	NA	NA	NA	NA	NA	AAEL024708
LOC110679457	0	NA	NA	NA	NA	NA	AAEL021607
LOC110679458	0	NA	NA	NA	NA	NA	AAEL025274
LOC110679462	0	NA	NA	NA	NA	NA	AAEL021612
LOC110679466	0	NA	NA	NA	NA	NA	AAEL023951
LOC110679467	0	NA	NA	NA	NA	NA	AAEL021634
LOC110679480	0	NA	NA	NA	NA	NA	AAEL026891
LOC110679502	0	NA	NA	NA	NA	NA	AAEL027375
LOC110679503	0	NA	NA	NA	NA	NA	AAEL023720				GO:0003676,GO:0003677	nucleic acid binding,DNA binding
LOC110679508	0	NA	NA	NA	NA	NA	AAEL023357
LOC110679511	0	NA	NA	NA	NA	NA	AAEL023236
LOC110679516	0	NA	NA	NA	NA	NA	AAEL027047
LOC110679522	0	NA	NA	NA	NA	NA	AAEL024867
LOC110679524	0	NA	NA	NA	NA	NA	AAEL026162
LOC110679525	0	NA	NA	NA	NA	NA	AAEL026528
LOC110679536	0	NA	NA	NA	NA	NA	AAEL025366
LOC110679537	0	NA	NA	NA	NA	NA	AAEL021841
LOC110679550	0	NA	NA	NA	NA	NA	AAEL023267
LOC110679551	0	NA	NA	NA	NA	NA	AAEL027740
LOC110679556	0	NA	NA	NA	NA	NA	AAEL027841
LOC110679557	0	NA	NA	NA	NA	NA	AAEL023373
LOC110679562	0	NA	NA	NA	NA	NA	AAEL025765
LOC110679563	0	NA	NA	NA	NA	NA	AAEL021280
LOC110679568	0	NA	NA	NA	NA	NA	AAEL026368
LOC110679569	0	NA	NA	NA	NA	NA	AAEL022404
LOC110679575	0	NA	NA	NA	NA	NA	AAEL023256
LOC110679578	0	NA	NA	NA	NA	NA	AAEL025571
LOC110679598	0	NA	NA	NA	NA	NA	AAEL023783
LOC110679622	0	NA	NA	NA	NA	NA	AAEL021465
LOC110679637	0	NA	NA	NA	NA	NA	AAEL021962
LOC110679638	0	NA	NA	NA	NA	NA	AAEL025450
LOC110679643	0	NA	NA	NA	NA	NA	AAEL024229
LOC110679651	0	NA	NA	NA	NA	NA	AAEL027141
LOC110679656	0	NA	NA	NA	NA	NA	AAEL022391
LOC110679663	0	NA	NA	NA	NA	NA	AAEL024957
LOC110679680	0	NA	NA	NA	NA	NA	AAEL021306
LOC110679699	0	NA	NA	NA	NA	NA	AAEL022866
LOC110679702	0	NA	NA	NA	NA	NA	AAEL020837
LOC110679713	0	NA	NA	NA	NA	NA	AAEL027780
LOC110679717	0	NA	NA	NA	NA	NA	AAEL024443
LOC110679722	0	NA	NA	NA	NA	NA	AAEL020514				GO:0000786,GO:0003677,GO:0006334,GO:0042025	nucleosome,DNA binding,nucleosome assembly,host cell nucleus
LOC110679723	0	NA	NA	NA	NA	NA	AAEL021937				GO:0000786,GO:0003677,GO:0006334,GO:0042025	nucleosome,DNA binding,nucleosome assembly,host cell nucleus
LOC110679725	0	NA	NA	NA	NA	NA	AAEL026951				GO:0000786,GO:0003677,GO:0006334,GO:0042025	nucleosome,DNA binding,nucleosome assembly,host cell nucleus
LOC110679726	0	NA	NA	NA	NA	NA	AAEL022210				GO:0000786,GO:0003677,GO:0006334,GO:0042025	nucleosome,DNA binding,nucleosome assembly,host cell nucleus
LOC110679727	0	NA	NA	NA	NA	NA	AAEL023726				GO:0000786,GO:0003677,GO:0006334,GO:0042025	nucleosome,DNA binding,nucleosome assembly,host cell nucleus
LOC110679728	0	NA	NA	NA	NA	NA	AAEL028199				GO:0000786,GO:0003677,GO:0006334,GO:0042025	nucleosome,DNA binding,nucleosome assembly,host cell nucleus
LOC110679729	0	NA	NA	NA	NA	NA	AAEL021472				GO:0000786,GO:0003677,GO:0006334,GO:0042025	nucleosome,DNA binding,nucleosome assembly,host cell nucleus
LOC110679730	0	NA	NA	NA	NA	NA	AAEL021537				GO:0000786,GO:0003677,GO:0006334,GO:0042025	nucleosome,DNA binding,nucleosome assembly,host cell nucleus
LOC110679731	0	NA	NA	NA	NA	NA	AAEL025009				GO:0000786,GO:0003677,GO:0006334,GO:0042025	nucleosome,DNA binding,nucleosome assembly,host cell nucleus
LOC110679732	0	NA	NA	NA	NA	NA	AAEL020395				GO:0000786,GO:0003677,GO:0006334,GO:0042025	nucleosome,DNA binding,nucleosome assembly,host cell nucleus
LOC110679733	0	NA	NA	NA	NA	NA	AAEL022201	Histone H3 [Source:UniProtKB/TrEMBL;Acc:Q16N56]
LOC110679734	0	NA	NA	NA	NA	NA	AAEL027893	Histone H3 [Source:UniProtKB/TrEMBL;Acc:Q16N56]			GO:0000786,GO:0003677,GO:0005634,GO:0046982	nucleosome,DNA binding,nucleus,protein heterodimerization activity
LOC110679735	0	NA	NA	NA	NA	NA	AAEL025679	Histone H3 [Source:UniProtKB/TrEMBL;Acc:Q16N56]
LOC110679736	0	NA	NA	NA	NA	NA	AAEL026739	Histone H3 [Source:UniProtKB/TrEMBL;Acc:Q16N56]
LOC110679737	0	NA	NA	NA	NA	NA	AAEL020370	Histone H3 [Source:UniProtKB/TrEMBL;Acc:Q16N56]
LOC110679738	0	NA	NA	NA	NA	NA	AAEL026092	Histone H3 [Source:UniProtKB/TrEMBL;Acc:Q16N56]
LOC110679739	0	NA	NA	NA	NA	NA	AAEL023864	Histone H3 [Source:UniProtKB/TrEMBL;Acc:Q16N56]
LOC110679740	0	NA	NA	NA	NA	NA	AAEL025924	Histone H3 [Source:UniProtKB/TrEMBL;Acc:Q16N56]
LOC110679741	0	NA	NA	NA	NA	NA	AAEL026641	Histone H3 [Source:UniProtKB/TrEMBL;Acc:Q16N56]
LOC110679742	0	NA	NA	NA	NA	NA	AAEL022926	Histone H3 [Source:UniProtKB/TrEMBL;Acc:Q16N56]			GO:0000786,GO:0003677,GO:0005634,GO:0046982	nucleosome,DNA binding,nucleus,protein heterodimerization activity
LOC110679743	0	NA	NA	NA	NA	NA	AAEL021038	Histone H3 [Source:UniProtKB/TrEMBL;Acc:Q16N56]
LOC110679744	0	NA	NA	NA	NA	NA	AAEL027676	Histone H3 [Source:UniProtKB/TrEMBL;Acc:Q16N56]
LOC110679745	0	NA	NA	NA	NA	NA	AAEL020107	Histone H3 [Source:UniProtKB/TrEMBL;Acc:Q16N56]			GO:0000786,GO:0003677,GO:0005634,GO:0046982	nucleosome,DNA binding,nucleus,protein heterodimerization activity
LOC110679746	0	NA	NA	NA	NA	NA	AAEL024767	Histone H3 [Source:UniProtKB/TrEMBL;Acc:Q16N56]
LOC110679747	0	NA	NA	NA	NA	NA	AAEL022808	Histone H3 [Source:UniProtKB/TrEMBL;Acc:Q16N56]
LOC110679748	0	NA	NA	NA	NA	NA	AAEL021142	Histone H3 [Source:UniProtKB/TrEMBL;Acc:Q16N56]
LOC110679749	0	NA	NA	NA	NA	NA	AAEL023982	Histone H3 [Source:UniProtKB/TrEMBL;Acc:Q16N56]
LOC110679750	0	NA	NA	NA	NA	NA	AAEL021205	Histone H3 [Source:UniProtKB/TrEMBL;Acc:Q16N56]			GO:0000786,GO:0003677,GO:0005634,GO:0046982	nucleosome,DNA binding,nucleus,protein heterodimerization activity
LOC110679751	0	NA	NA	NA	NA	NA	AAEL025026	Histone H4 [Source:UniProtKB/TrEMBL;Acc:Q16IE4]			GO:0000786,GO:0003677,GO:0005634,GO:0005694,GO:0006352,GO:0042025,GO:0046982	nucleosome,DNA binding,nucleus,chromosome,DNA-templated transcription, initiation,host cell nucleus,protein heterodimerization activity
LOC110679753	0	NA	NA	NA	NA	NA	AAEL026100	Histone H2B [Source:UniProtKB/TrEMBL;Acc:Q17EF1]
LOC110679754	0	NA	NA	NA	NA	NA	AAEL024151	Histone H2B [Source:UniProtKB/TrEMBL;Acc:Q17EF1]
LOC110679755	0	NA	NA	NA	NA	NA	AAEL027691	Histone H2B [Source:UniProtKB/TrEMBL;Acc:Q17EF1]			GO:0000786,GO:0003677,GO:0005634,GO:0005694,GO:0046982	nucleosome,DNA binding,nucleus,chromosome,protein heterodimerization activity
LOC110679756	0	NA	NA	NA	NA	NA	AAEL024280	Histone H2B [Source:UniProtKB/TrEMBL;Acc:Q17EF1]
LOC110679757	0	NA	NA	NA	NA	NA	AAEL027920	Histone H2B [Source:UniProtKB/TrEMBL;Acc:Q17EF1]			GO:0000786,GO:0003677,GO:0005634,GO:0005694,GO:0046982	nucleosome,DNA binding,nucleus,chromosome,protein heterodimerization activity
LOC110679758	0	NA	NA	NA	NA	NA	AAEL023589	Histone H2B [Source:UniProtKB/TrEMBL;Acc:Q17EF1]
LOC110679759	0	NA	NA	NA	NA	NA	AAEL027205	Histone H2B [Source:UniProtKB/TrEMBL;Acc:Q17EF1]			GO:0000786,GO:0003677,GO:0005634,GO:0005694,GO:0046982	nucleosome,DNA binding,nucleus,chromosome,protein heterodimerization activity
LOC110679760	0	NA	NA	NA	NA	NA	AAEL024077	Histone H2B [Source:UniProtKB/TrEMBL;Acc:Q17EF1]
LOC110679761	0	NA	NA	NA	NA	NA	AAEL027532	Histone H2B [Source:UniProtKB/TrEMBL;Acc:Q17EF1]			GO:0000786,GO:0003677,GO:0005634,GO:0005694,GO:0046982	nucleosome,DNA binding,nucleus,chromosome,protein heterodimerization activity
LOC110679762	0	NA	NA	NA	NA	NA	AAEL020177	Histone H2B [Source:UniProtKB/TrEMBL;Acc:Q17EF1]
LOC110679763	0	NA	NA	NA	NA	NA	AAEL027835	Histone H2B [Source:UniProtKB/TrEMBL;Acc:Q17EF1]
LOC110679764	0	NA	NA	NA	NA	NA	AAEL025161	Histone H2B [Source:UniProtKB/TrEMBL;Acc:Q17EF1]
LOC110679766	0	NA	NA	NA	NA	NA	AAEL026063	Histone H2B [Source:UniProtKB/TrEMBL;Acc:Q17EF1]
LOC110679767	0	NA	NA	NA	NA	NA	AAEL021358	Histone H2B [Source:UniProtKB/TrEMBL;Acc:Q17EF1]
LOC110679768	0	NA	NA	NA	NA	NA	AAEL027540	Histone H2B [Source:UniProtKB/TrEMBL;Acc:Q17EF1]			GO:0000786,GO:0003677,GO:0005634,GO:0005694,GO:0046982	nucleosome,DNA binding,nucleus,chromosome,protein heterodimerization activity
LOC110679769	0	NA	NA	NA	NA	NA	AAEL022390	Histone H2B [Source:UniProtKB/TrEMBL;Acc:Q17EF1]
LOC110679770	0	NA	NA	NA	NA	NA	AAEL024967	Histone H2B [Source:UniProtKB/TrEMBL;Acc:Q17EF1]
LOC110679771	0	NA	NA	NA	NA	NA	AAEL020157	Histone H2B [Source:UniProtKB/TrEMBL;Acc:Q17EF1]
LOC110679772	0	NA	NA	NA	NA	NA	AAEL024065	Histone H2A [Source:UniProtKB/TrEMBL;Acc:Q173V2]
LOC110679773	0	NA	NA	NA	NA	NA	AAEL027480	Histone H2A [Source:UniProtKB/TrEMBL;Acc:Q173V2]			GO:0000786,GO:0003677,GO:0005634,GO:0005694,GO:0046982	nucleosome,DNA binding,nucleus,chromosome,protein heterodimerization activity
LOC110679774	0	NA	NA	NA	NA	NA	AAEL025599	Histone H2A [Source:UniProtKB/TrEMBL;Acc:Q173V2]
LOC110679775	0	NA	NA	NA	NA	NA	AAEL023008	Histone H2A [Source:UniProtKB/TrEMBL;Acc:Q173V2]
LOC110679776	0	NA	NA	NA	NA	NA	AAEL025791	Histone H2A [Source:UniProtKB/TrEMBL;Acc:Q173V2]
LOC110679777	0	NA	NA	NA	NA	NA	AAEL022071	Histone H2A [Source:UniProtKB/TrEMBL;Acc:Q173V2]			GO:0000786,GO:0003677,GO:0005634,GO:0005694,GO:0046982	nucleosome,DNA binding,nucleus,chromosome,protein heterodimerization activity
LOC110679778	0	NA	NA	NA	NA	NA	AAEL026206	Histone H2A [Source:UniProtKB/TrEMBL;Acc:Q173V2]
LOC110679779	0	NA	NA	NA	NA	NA	AAEL022745	Histone H2A [Source:UniProtKB/TrEMBL;Acc:Q173V2]
LOC110679780	0	NA	NA	NA	NA	NA	AAEL026212	Histone H2A [Source:UniProtKB/TrEMBL;Acc:Q173V2]
LOC110679781	0	NA	NA	NA	NA	NA	AAEL022751	Histone H2A [Source:UniProtKB/TrEMBL;Acc:Q173V2]
LOC110679782	0	NA	NA	NA	NA	NA	AAEL021158	Histone H2A [Source:UniProtKB/TrEMBL;Acc:Q173V2]
LOC110679783	0	NA	NA	NA	NA	NA	AAEL025751	Histone H2A [Source:UniProtKB/TrEMBL;Acc:Q173V2]			GO:0000786,GO:0003677,GO:0005634,GO:0005694,GO:0046982	nucleosome,DNA binding,nucleus,chromosome,protein heterodimerization activity
LOC110679784	0	NA	NA	NA	NA	NA	AAEL025302	Histone H2A [Source:UniProtKB/TrEMBL;Acc:Q173V2]
LOC110679785	0	NA	NA	NA	NA	NA	AAEL021638	Histone H2A [Source:UniProtKB/TrEMBL;Acc:Q173V2]
LOC110679786	0	NA	NA	NA	NA	NA	AAEL024397	Histone H2A [Source:UniProtKB/TrEMBL;Acc:Q173V2]
LOC110679787	0	NA	NA	NA	NA	NA	AAEL020675	Histone H2A [Source:UniProtKB/TrEMBL;Acc:Q173V2]
LOC110679788	0	NA	NA	NA	NA	NA	AAEL023016	Histone H2B [Source:UniProtKB/TrEMBL;Acc:Q17EF1]
LOC110679791	0	NA	NA	NA	NA	NA	AAEL020927				GO:0000786,GO:0003677,GO:0046982	nucleosome,DNA binding,protein heterodimerization activity
LOC110679792	0	NA	NA	NA	NA	NA	AAEL024904	Histone H2B [Source:UniProtKB/TrEMBL;Acc:Q17EF1]
LOC110679794	0	NA	NA	NA	NA	NA	AAEL021604	Histone H4 [Source:UniProtKB/TrEMBL;Acc:Q16IE4]			GO:0000786,GO:0003677,GO:0005634,GO:0005694,GO:0006352,GO:0042025,GO:0046982	nucleosome,DNA binding,nucleus,chromosome,DNA-templated transcription, initiation,host cell nucleus,protein heterodimerization activity
LOC110679795	0	NA	NA	NA	NA	NA	AAEL025299	Histone H4 [Source:UniProtKB/TrEMBL;Acc:Q16IE4]
LOC110679796	0	NA	NA	NA	NA	NA	AAEL023048	Histone H4 [Source:UniProtKB/TrEMBL;Acc:Q16IE4]
LOC110679797	0	NA	NA	NA	NA	NA	AAEL026691	Histone H4 [Source:UniProtKB/TrEMBL;Acc:Q16IE4]			GO:0000786,GO:0003677,GO:0005634,GO:0005694,GO:0006352,GO:0042025,GO:0046982	nucleosome,DNA binding,nucleus,chromosome,DNA-templated transcription, initiation,host cell nucleus,protein heterodimerization activity
LOC110679798	0	NA	NA	NA	NA	NA	AAEL020914	Histone H4 [Source:UniProtKB/TrEMBL;Acc:Q16IE4]
LOC110679799	0	NA	NA	NA	NA	NA	AAEL024678	Histone H4 [Source:UniProtKB/TrEMBL;Acc:Q16IE4]
LOC110679800	0	NA	NA	NA	NA	NA	AAEL024035	Histone H4 [Source:UniProtKB/TrEMBL;Acc:Q16IE4]
LOC110679801	0	NA	NA	NA	NA	NA	AAEL021956	Histone H4 [Source:UniProtKB/TrEMBL;Acc:Q16IE4]			GO:0000786,GO:0003677,GO:0005634,GO:0005694,GO:0006352,GO:0042025,GO:0046982	nucleosome,DNA binding,nucleus,chromosome,DNA-templated transcription, initiation,host cell nucleus,protein heterodimerization activity
LOC110679802	0	NA	NA	NA	NA	NA	AAEL025415	Histone H4 [Source:UniProtKB/TrEMBL;Acc:Q16IE4]			GO:0000786,GO:0003677,GO:0005634,GO:0005694,GO:0006352,GO:0042025,GO:0046982	nucleosome,DNA binding,nucleus,chromosome,DNA-templated transcription, initiation,host cell nucleus,protein heterodimerization activity
LOC110679803	0	NA	NA	NA	NA	NA	AAEL026849	Histone H4 [Source:UniProtKB/TrEMBL;Acc:Q16IE4]
LOC110679804	0	NA	NA	NA	NA	NA	AAEL022193	Histone H4 [Source:UniProtKB/TrEMBL;Acc:Q16IE4]			GO:0000786,GO:0003677,GO:0005634,GO:0005694,GO:0006352,GO:0042025,GO:0046982	nucleosome,DNA binding,nucleus,chromosome,DNA-templated transcription, initiation,host cell nucleus,protein heterodimerization activity
LOC110679805	0	NA	NA	NA	NA	NA	AAEL023121	Histone H4 [Source:UniProtKB/TrEMBL;Acc:Q16IE4]
LOC110679806	0	NA	NA	NA	NA	NA	AAEL026569	Histone H4 [Source:UniProtKB/TrEMBL;Acc:Q16IE4]
LOC110679807	0	NA	NA	NA	NA	NA	AAEL024054	Histone H4 [Source:UniProtKB/TrEMBL;Acc:Q16IE4]			GO:0000786,GO:0003677,GO:0005634,GO:0005694,GO:0006352,GO:0042025,GO:0046982	nucleosome,DNA binding,nucleus,chromosome,DNA-templated transcription, initiation,host cell nucleus,protein heterodimerization activity
LOC110679808	0	NA	NA	NA	NA	NA	AAEL027530	Histone H4 [Source:UniProtKB/TrEMBL;Acc:Q16IE4]
LOC110679809	0	NA	NA	NA	NA	NA	AAEL024971	Histone H4 [Source:UniProtKB/TrEMBL;Acc:Q16IE4]
LOC110679810	0	NA	NA	NA	NA	NA	AAEL022175	Histone H4 [Source:UniProtKB/TrEMBL;Acc:Q16IE4]
LOC110679811	0	NA	NA	NA	NA	NA	AAEL021516	Histone H4 [Source:UniProtKB/TrEMBL;Acc:Q16IE4]			GO:0000786,GO:0003677,GO:0005634,GO:0005694,GO:0006352,GO:0042025,GO:0046982	nucleosome,DNA binding,nucleus,chromosome,DNA-templated transcription, initiation,host cell nucleus,protein heterodimerization activity
LOC110679812	0	NA	NA	NA	NA	NA	AAEL027121	Histone H4 [Source:UniProtKB/TrEMBL;Acc:Q16IE4]
LOC110679813	0	NA	NA	NA	NA	NA	AAEL020216	Histone H4 [Source:UniProtKB/TrEMBL;Acc:Q16IE4]
LOC110679814	0	NA	NA	NA	NA	NA	AAEL026032	Histone H4 [Source:UniProtKB/TrEMBL;Acc:Q16IE4]
LOC110679815	0	NA	NA	NA	NA	NA	AAEL023290	Histone H4 [Source:UniProtKB/TrEMBL;Acc:Q16IE4]
LOC110679816	0	NA	NA	NA	NA	NA	AAEL020565	Histone H4 [Source:UniProtKB/TrEMBL;Acc:Q16IE4]
LOC110679817	0	NA	NA	NA	NA	NA	AAEL024159	Histone H4 [Source:UniProtKB/TrEMBL;Acc:Q16IE4]
LOC110679818	0	NA	NA	NA	NA	NA	AAEL027847	Histone H4 [Source:UniProtKB/TrEMBL;Acc:Q16IE4]
LOC110679819	0	NA	NA	NA	NA	NA	AAEL027076	Histone H4 [Source:UniProtKB/TrEMBL;Acc:Q16IE4]
LOC110679828	0	NA	NA	NA	NA	NA	AAEL027314				GO:0003677	DNA binding
LOC110679830	0	NA	NA	NA	NA	NA	AAEL026125
LOC110679833	0	NA	NA	NA	NA	NA	AAEL023346				GO:0016787,GO:0052689	hydrolase activity,carboxylic ester hydrolase activity
LOC110679846	0	NA	NA	NA	NA	NA	AAEL025893
LOC110679854	0	NA	NA	NA	NA	NA	AAEL025544
LOC110679856	0	NA	NA	NA	NA	NA	AAEL020081
LOC110679857	0	NA	NA	NA	NA	NA	AAEL025960
LOC110679858	0	NA	NA	NA	NA	NA	AAEL021428
LOC110679866	0	NA	NA	NA	NA	NA	AAEL021787
LOC110679869	0	NA	NA	NA	NA	NA	AAEL023809
LOC110679872	0	NA	NA	NA	NA	NA	AAEL026608
LOC110680197	0	NA	NA	NA	NA	NA	AAEL027846				GO:0016021,GO:0042302	integral component of membrane,structural constituent of cuticle
LOC110680207	0	NA	NA	NA	NA	NA	AAEL023986				GO:0046983	protein dimerization activity
LOC110680209	0	NA	NA	NA	NA	NA	AAEL027333
LOC110680215	0	NA	NA	NA	NA	NA	AAEL022961
LOC110680216	0	NA	NA	NA	NA	NA	AAEL021362				GO:0004222,GO:0006508,GO:0008233,GO:0008237,GO:0008270,GO:0016787,GO:0046872	metalloendopeptidase activity,proteolysis,peptidase activity,metallopeptidase activity,zinc ion binding,hydrolase activity,metal ion binding
LOC110680218	0	NA	NA	NA	NA	NA	AAEL026748
LOC110680238	0	NA	NA	NA	NA	NA	AAEL022879				GO:0004553,GO:0005975	hydrolase activity, hydrolyzing O-glycosyl compounds,carbohydrate metabolic process
LOC110680246	0	NA	NA	NA	NA	NA	AAEL025603
LOC110680275	0	NA	NA	NA	NA	NA	AAEL025659
LOC110680278	0	NA	NA	NA	NA	NA	AAEL020814				GO:0016746	transferase activity, transferring acyl groups
LOC110680299	0	NA	NA	NA	NA	NA	AAEL021098
LOC110680302	0	NA	NA	NA	NA	NA	AAEL027593
LOC110680310	0	NA	NA	NA	NA	NA	AAEL027620
LOC110680314	0	NA	NA	NA	NA	NA	AAEL024374
LOC110680315	0	NA	NA	NA	NA	NA	AAEL021368
LOC110680316	0	NA	NA	NA	NA	NA	AAEL024020
LOC110680317	0	NA	NA	NA	NA	NA	AAEL020527
LOC110680329	0	NA	NA	NA	NA	NA	AAEL022953				GO:0003676	nucleic acid binding
LOC110680340	0	NA	NA	NA	NA	NA	AAEL026314
LOC110680363	0	NA	NA	NA	NA	NA	AAEL023142				GO:0008270	zinc ion binding
LOC110680376	0	NA	NA	NA	NA	NA	AAEL025646
LOC110680379	0	NA	NA	NA	NA	NA	AAEL022673
LOC110680380	0	NA	NA	NA	NA	NA	AAEL025203				GO:0005549	odorant binding
LOC110680381	0	NA	NA	NA	NA	NA	AAEL021486
LOC110680382	0	NA	NA	NA	NA	NA	AAEL025956
LOC110680384	0	NA	NA	NA	NA	NA	AAEL022394
LOC110680399	0	NA	NA	NA	NA	NA	AAEL020564				GO:0005515	protein binding
LOC110680401	0	NA	NA	NA	NA	NA	AAEL024898
LOC110680413	0	NA	NA	NA	NA	NA	AAEL023099
LOC110680471	0	NA	NA	NA	NA	NA	AAEL028121
LOC110680474	0	NA	NA	NA	NA	NA	AAEL023489
LOC110680480	0	NA	NA	NA	NA	NA	AAEL020734	Carboxylic ester hydrolase (Fragment) [Source:UniProtKB/TrEMBL;Acc:Q17G43]
LOC110680488	0	NA	NA	NA	NA	NA	AAEL023264
LOC110680491	0	NA	NA	NA	NA	NA	AAEL020643				GO:0003676,GO:0003746,GO:0006414	nucleic acid binding,translation elongation factor activity,translational elongation
LOC110680495	0	NA	NA	NA	NA	NA	AAEL022187
LOC110680496	0	NA	NA	NA	NA	NA	AAEL026618				GO:0003677,GO:0003700,GO:0003707,GO:0005634,GO:0006355,GO:0008270,GO:0042025,GO:0043565,GO:0046872	DNA binding,DNA-binding transcription factor activity,steroid hormone receptor activity,nucleus,regulation of transcription, DNA-templated,zinc ion binding,host cell nucleus,sequence-specific DNA binding,metal ion binding
LOC110680503	0	NA	NA	NA	NA	NA	AAEL021074
LOC110680519	0	NA	NA	NA	NA	NA	AAEL027818
LOC110680529	0	NA	NA	NA	NA	NA	AAEL022161				GO:0000786,GO:0003677,GO:0046982	nucleosome,DNA binding,protein heterodimerization activity
LOC110680530	0	NA	NA	NA	NA	NA	AAEL021903	Histone H3 [Source:UniProtKB/TrEMBL;Acc:Q16N56]
LOC110680531	0	NA	NA	NA	NA	NA	AAEL026395	Histone H3 [Source:UniProtKB/TrEMBL;Acc:Q16N56]
LOC110680532	0	NA	NA	NA	NA	NA	AAEL022814	Histone H2A [Source:UniProtKB/TrEMBL;Acc:Q173V2]
LOC110680533	0	NA	NA	NA	NA	NA	AAEL026373
LOC110680536	0	NA	NA	NA	NA	NA	AAEL025104	Histone H3 [Source:UniProtKB/TrEMBL;Acc:Q16N56]
LOC110680537	0	NA	NA	NA	NA	NA	AAEL021529	Histone H4 [Source:UniProtKB/TrEMBL;Acc:Q16IE4]
LOC110680538	0	NA	NA	NA	NA	NA	AAEL024224	Histone H4 [Source:UniProtKB/TrEMBL;Acc:Q16IE4]
LOC110680539	0	NA	NA	NA	NA	NA	AAEL022752	Histone H2A [Source:UniProtKB/TrEMBL;Acc:Q173V2]
LOC110680540	0	NA	NA	NA	NA	NA	AAEL022323				GO:0000786,GO:0003677,GO:0006334,GO:0042025	nucleosome,DNA binding,nucleosome assembly,host cell nucleus
LOC110680542	0	NA	NA	NA	NA	NA	AAEL022281	Histone H2B [Source:UniProtKB/TrEMBL;Acc:Q17EF1]
LOC110680543	0	NA	NA	NA	NA	NA	AAEL026181	Histone H2B [Source:UniProtKB/TrEMBL;Acc:Q17EF1]
LOC110680548	0	NA	NA	NA	NA	NA	AAEL027756
LOC110680563	0	NA	NA	NA	NA	NA	AAEL024242
LOC110680572	0	NA	NA	NA	NA	NA	AAEL024312
LOC110680576	0	NA	NA	NA	NA	NA	AAEL027191
LOC110680578	0	NA	NA	NA	NA	NA	AAEL020369
LOC110680579	0	NA	NA	NA	NA	NA	AAEL025369
LOC110680602	0	NA	NA	NA	NA	NA	AAEL027667	Histone H4 [Source:UniProtKB/TrEMBL;Acc:Q16IE4]
LOC110680603	0	NA	NA	NA	NA	NA	AAEL023154				GO:0000786,GO:0003677,GO:0006334,GO:0042025	nucleosome,DNA binding,nucleosome assembly,host cell nucleus
LOC110680604	0	NA	NA	NA	NA	NA	AAEL024711				GO:0000786,GO:0003677,GO:0046982	nucleosome,DNA binding,protein heterodimerization activity
LOC110680606	0	NA	NA	NA	NA	NA	AAEL025372				GO:0000786,GO:0003677,GO:0006334,GO:0042025	nucleosome,DNA binding,nucleosome assembly,host cell nucleus
LOC110680607	0	NA	NA	NA	NA	NA	AAEL020772				GO:0000786,GO:0003677,GO:0006334,GO:0042025	nucleosome,DNA binding,nucleosome assembly,host cell nucleus
LOC110680608	0	NA	NA	NA	NA	NA	AAEL022571	Histone H3 [Source:UniProtKB/TrEMBL;Acc:Q16N56]
LOC110680609	0	NA	NA	NA	NA	NA	AAEL021754	Histone H3 [Source:UniProtKB/TrEMBL;Acc:Q16N56]
LOC110680611	0	NA	NA	NA	NA	NA	AAEL026197	Histone H2B [Source:UniProtKB/TrEMBL;Acc:Q17EF1]
LOC110680612	0	NA	NA	NA	NA	NA	AAEL025240	Histone H2B [Source:UniProtKB/TrEMBL;Acc:Q17EF1]
LOC110680613	0	NA	NA	NA	NA	NA	AAEL027146	Histone H4 [Source:UniProtKB/TrEMBL;Acc:Q16IE4]			GO:0000786,GO:0003677,GO:0005634,GO:0005694,GO:0006352,GO:0042025,GO:0046982	nucleosome,DNA binding,nucleus,chromosome,DNA-templated transcription, initiation,host cell nucleus,protein heterodimerization activity
LOC110680614	0	NA	NA	NA	NA	NA	AAEL024544	Histone H4 [Source:UniProtKB/TrEMBL;Acc:Q16IE4]			GO:0000786,GO:0003677,GO:0005634,GO:0005694,GO:0006352,GO:0042025,GO:0046982	nucleosome,DNA binding,nucleus,chromosome,DNA-templated transcription, initiation,host cell nucleus,protein heterodimerization activity
LOC110680620	0	NA	NA	NA	NA	NA	AAEL025788
LOC110680622	0	NA	NA	NA	NA	NA	AAEL023360
LOC110680631	0	NA	NA	NA	NA	NA	AAEL022360
LOC110680637	0	NA	NA	NA	NA	NA	AAEL023179
LOC110680641	0	NA	NA	NA	NA	NA	AAEL023862
LOC110680647	0	NA	NA	NA	NA	NA	AAEL020777
LOC110680654	0	NA	NA	NA	NA	NA	AAEL025562
LOC110680655	0	NA	NA	NA	NA	NA	AAEL020743				GO:0004252,GO:0006508	serine-type endopeptidase activity,proteolysis
LOC110680656	0	NA	NA	NA	NA	NA	AAEL024357				GO:0004252,GO:0006508	serine-type endopeptidase activity,proteolysis
LOC110680663	0	NA	NA	NA	NA	NA	AAEL024488
LOC110680672	0	NA	NA	NA	NA	NA	AAEL021726				GO:0000786,GO:0003677,GO:0006334,GO:0042025	nucleosome,DNA binding,nucleosome assembly,host cell nucleus
LOC110680673	0	NA	NA	NA	NA	NA	AAEL024255	Histone H3 [Source:UniProtKB/TrEMBL;Acc:Q16N56]
LOC110680674	0	NA	NA	NA	NA	NA	AAEL020810	Histone H3 [Source:UniProtKB/TrEMBL;Acc:Q16N56]
LOC110680675	0	NA	NA	NA	NA	NA	AAEL027451	Histone H2B [Source:UniProtKB/TrEMBL;Acc:Q17EF1]
LOC110680676	0	NA	NA	NA	NA	NA	AAEL024140	Histone H2B [Source:UniProtKB/TrEMBL;Acc:Q17EF1]
LOC110680677	0	NA	NA	NA	NA	NA	AAEL026533	Histone H2A [Source:UniProtKB/TrEMBL;Acc:Q173V2]			GO:0000786,GO:0003677,GO:0005634,GO:0005694,GO:0046982	nucleosome,DNA binding,nucleus,chromosome,protein heterodimerization activity
LOC110680678	0	NA	NA	NA	NA	NA	AAEL025292	Histone H2A [Source:UniProtKB/TrEMBL;Acc:Q173V2]
LOC110680679	0	NA	NA	NA	NA	NA	AAEL021540	Histone H4 [Source:UniProtKB/TrEMBL;Acc:Q16IE4]
LOC110680680	0	NA	NA	NA	NA	NA	AAEL027942	Histone H4 [Source:UniProtKB/TrEMBL;Acc:Q16IE4]
LOC110680681	0	NA	NA	NA	NA	NA	AAEL023340				GO:0000786,GO:0003677,GO:0006334,GO:0042025	nucleosome,DNA binding,nucleosome assembly,host cell nucleus
LOC110680682	0	NA	NA	NA	NA	NA	AAEL026204				GO:0000786,GO:0003677,GO:0006334,GO:0042025	nucleosome,DNA binding,nucleosome assembly,host cell nucleus
LOC110680683	0	NA	NA	NA	NA	NA	AAEL021821	Histone H3 [Source:UniProtKB/TrEMBL;Acc:Q16N56]			GO:0000786,GO:0003677,GO:0005634,GO:0046982	nucleosome,DNA binding,nucleus,protein heterodimerization activity
LOC110680684	0	NA	NA	NA	NA	NA	AAEL025620	Histone H3 [Source:UniProtKB/TrEMBL;Acc:Q16N56]
LOC110680686	0	NA	NA	NA	NA	NA	AAEL024177	Histone H2B [Source:UniProtKB/TrEMBL;Acc:Q17EF1]
LOC110680687	0	NA	NA	NA	NA	NA	AAEL027625	Histone H2B [Source:UniProtKB/TrEMBL;Acc:Q17EF1]
LOC110680688	0	NA	NA	NA	NA	NA	AAEL022959	Histone H2A [Source:UniProtKB/TrEMBL;Acc:Q173V2]			GO:0000786,GO:0003677,GO:0005634,GO:0005694,GO:0046982	nucleosome,DNA binding,nucleus,chromosome,protein heterodimerization activity
LOC110680689	0	NA	NA	NA	NA	NA	AAEL026505	Histone H2A [Source:UniProtKB/TrEMBL;Acc:Q173V2]
LOC110680690	0	NA	NA	NA	NA	NA	AAEL021922	Histone H4 [Source:UniProtKB/TrEMBL;Acc:Q16IE4]			GO:0000786,GO:0003677,GO:0005634,GO:0005694,GO:0006352,GO:0042025,GO:0046982	nucleosome,DNA binding,nucleus,chromosome,DNA-templated transcription, initiation,host cell nucleus,protein heterodimerization activity
LOC110680691	0	NA	NA	NA	NA	NA	AAEL026550	Histone H4 [Source:UniProtKB/TrEMBL;Acc:Q16IE4]
LOC110680693	0	NA	NA	NA	NA	NA	AAEL025166				GO:0000786,GO:0003677,GO:0006334,GO:0042025	nucleosome,DNA binding,nucleosome assembly,host cell nucleus
LOC110680694	0	NA	NA	NA	NA	NA	AAEL027851	Histone H3 [Source:UniProtKB/TrEMBL;Acc:Q16N56]			GO:0000786,GO:0003677,GO:0005634,GO:0046982	nucleosome,DNA binding,nucleus,protein heterodimerization activity
LOC110680695	0	NA	NA	NA	NA	NA	AAEL024356	Histone H3 [Source:UniProtKB/TrEMBL;Acc:Q16N56]
LOC110680696	0	NA	NA	NA	NA	NA	AAEL021983	Histone H2B [Source:UniProtKB/TrEMBL;Acc:Q17EF1]
LOC110680697	0	NA	NA	NA	NA	NA	AAEL022643	Histone H2A [Source:UniProtKB/TrEMBL;Acc:Q173V2]
LOC110680698	0	NA	NA	NA	NA	NA	AAEL023278	Histone H4 [Source:UniProtKB/TrEMBL;Acc:Q16IE4]
LOC110680699	0	NA	NA	NA	NA	NA	AAEL026883	Histone H4 [Source:UniProtKB/TrEMBL;Acc:Q16IE4]
LOC110680702	0	NA	NA	NA	NA	NA	AAEL023466	Histone H4 [Source:UniProtKB/TrEMBL;Acc:Q16IE4]			GO:0000786,GO:0003677,GO:0005634,GO:0005694,GO:0006352,GO:0042025,GO:0046982	nucleosome,DNA binding,nucleus,chromosome,DNA-templated transcription, initiation,host cell nucleus,protein heterodimerization activity
LOC110680705	0	NA	NA	NA	NA	NA	AAEL020951				GO:0000786,GO:0003677,GO:0006334,GO:0042025	nucleosome,DNA binding,nucleosome assembly,host cell nucleus
LOC110680706	0	NA	NA	NA	NA	NA	AAEL024832				GO:0000786,GO:0003677,GO:0006334,GO:0042025	nucleosome,DNA binding,nucleosome assembly,host cell nucleus
LOC110680710	0	NA	NA	NA	NA	NA	AAEL024999				GO:0000786,GO:0003677,GO:0005634,GO:0005694,GO:0006334,GO:0042025	nucleosome,DNA binding,nucleus,chromosome,nucleosome assembly,host cell nucleus
LOC110680711	0	NA	NA	NA	NA	NA	AAEL022311				GO:0000786,GO:0003677,GO:0006334,GO:0042025	nucleosome,DNA binding,nucleosome assembly,host cell nucleus
LOC110680712	0	NA	NA	NA	NA	NA	AAEL026529	Histone H3 [Source:UniProtKB/TrEMBL;Acc:Q16N56]
LOC110680713	0	NA	NA	NA	NA	NA	AAEL021112	Histone H3 [Source:UniProtKB/TrEMBL;Acc:Q16N56]
LOC110680716	0	NA	NA	NA	NA	NA	AAEL020032	Histone H4 [Source:UniProtKB/TrEMBL;Acc:Q16IE4]
LOC110680717	0	NA	NA	NA	NA	NA	AAEL024009	Histone H4 [Source:UniProtKB/TrEMBL;Acc:Q16IE4]			GO:0000786,GO:0003677,GO:0005634,GO:0005694,GO:0006352,GO:0042025,GO:0046982	nucleosome,DNA binding,nucleus,chromosome,DNA-templated transcription, initiation,host cell nucleus,protein heterodimerization activity
LOC110680718	0	NA	NA	NA	NA	NA	AAEL027679				GO:0000786,GO:0003677,GO:0006334,GO:0042025	nucleosome,DNA binding,nucleosome assembly,host cell nucleus
LOC110680724	0	NA	NA	NA	NA	NA	AAEL022670	Histone H3 [Source:UniProtKB/TrEMBL;Acc:Q16N56]
LOC110680725	0	NA	NA	NA	NA	NA	AAEL025561	Histone H3 [Source:UniProtKB/TrEMBL;Acc:Q16N56]
LOC110680726	0	NA	NA	NA	NA	NA	AAEL021778	Histone H2A [Source:UniProtKB/TrEMBL;Acc:Q173V2]			GO:0000786,GO:0003677,GO:0005634,GO:0005694,GO:0046982	nucleosome,DNA binding,nucleus,chromosome,protein heterodimerization activity
LOC110680727	0	NA	NA	NA	NA	NA	AAEL024498	Histone H2B [Source:UniProtKB/TrEMBL;Acc:Q17EF1]
LOC110680733	0	NA	NA	NA	NA	NA	AAEL020911				GO:0000786,GO:0003677,GO:0006334,GO:0042025	nucleosome,DNA binding,nucleosome assembly,host cell nucleus
LOC110680736	0	NA	NA	NA	NA	NA	AAEL020211				GO:0000786,GO:0003677,GO:0006334,GO:0042025	nucleosome,DNA binding,nucleosome assembly,host cell nucleus
LOC110680737	0	NA	NA	NA	NA	NA	AAEL027168	Histone H2A [Source:UniProtKB/TrEMBL;Acc:Q173V2]			GO:0000786,GO:0003677,GO:0005634,GO:0005694,GO:0046982	nucleosome,DNA binding,nucleus,chromosome,protein heterodimerization activity
LOC110680739	0	NA	NA	NA	NA	NA	AAEL027845				GO:0000786,GO:0003677,GO:0005634,GO:0006334,GO:0042025	nucleosome,DNA binding,nucleus,nucleosome assembly,host cell nucleus
LOC110680740	0	NA	NA	NA	NA	NA	AAEL025817	Histone H3 [Source:UniProtKB/TrEMBL;Acc:Q16N56]
LOC110680741	0	NA	NA	NA	NA	NA	AAEL027974	Histone H3 [Source:UniProtKB/TrEMBL;Acc:Q16N56]			GO:0000786,GO:0003677,GO:0005634,GO:0046982	nucleosome,DNA binding,nucleus,protein heterodimerization activity
LOC110680742	0	NA	NA	NA	NA	NA	AAEL023224	Histone H2A [Source:UniProtKB/TrEMBL;Acc:Q173V2]
LOC110680743	0	NA	NA	NA	NA	NA	AAEL026809	Histone H2B [Source:UniProtKB/TrEMBL;Acc:Q17EF1]
LOC110680744	0	NA	NA	NA	NA	NA	AAEL024143	Histone H2B [Source:UniProtKB/TrEMBL;Acc:Q17EF1]
LOC110680758	0	NA	NA	NA	NA	NA	AAEL023285				GO:0046983	protein dimerization activity
LOC110680759	0	NA	NA	NA	NA	NA	AAEL027792	defensin anti-microbial peptide [Source:VB Community Annotation]	DEFA		GO:0006952	defense response
LOC110680760	0	NA	NA	NA	NA	NA	AAEL024467
LOC110680780	0	NA	NA	NA	NA	NA	AAEL022818
LOC110680782	0	NA	NA	NA	NA	NA	AAEL022192
LOC110680786	0	NA	NA	NA	NA	NA	AAEL028197
LOC110680808	0	NA	NA	NA	NA	NA	AAEL026562				GO:0004252,GO:0006508	serine-type endopeptidase activity,proteolysis
LOC110680831	0	NA	NA	NA	NA	NA	AAEL022644				GO:0000786,GO:0003677,GO:0005634,GO:0006334,GO:0042025	nucleosome,DNA binding,nucleus,nucleosome assembly,host cell nucleus
LOC110680832	0	NA	NA	NA	NA	NA	AAEL020600				GO:0000786,GO:0003677,GO:0005634,GO:0006334,GO:0042025	nucleosome,DNA binding,nucleus,nucleosome assembly,host cell nucleus
LOC110680833	0	NA	NA	NA	NA	NA	AAEL025225	Histone H3 [Source:UniProtKB/TrEMBL;Acc:Q16N56]
LOC110680834	0	NA	NA	NA	NA	NA	AAEL023849	Histone H3 [Source:UniProtKB/TrEMBL;Acc:Q16N56]
LOC110680835	0	NA	NA	NA	NA	NA	AAEL024392	Histone H2A [Source:UniProtKB/TrEMBL;Acc:Q173V2]			GO:0000786,GO:0003677,GO:0005634,GO:0005694,GO:0046982	nucleosome,DNA binding,nucleus,chromosome,protein heterodimerization activity
LOC110680836	0	NA	NA	NA	NA	NA	AAEL023453	Histone H2A [Source:UniProtKB/TrEMBL;Acc:Q173V2]
LOC110680837	0	NA	NA	NA	NA	NA	AAEL020023	Histone H2B [Source:UniProtKB/TrEMBL;Acc:Q17EF1]			GO:0000786,GO:0003677,GO:0005634,GO:0005694,GO:0046982	nucleosome,DNA binding,nucleus,chromosome,protein heterodimerization activity
LOC110680838	0	NA	NA	NA	NA	NA	AAEL024785	Histone H2B [Source:UniProtKB/TrEMBL;Acc:Q17EF1]
LOC110680839	0	NA	NA	NA	NA	NA	AAEL023590	Histone H4 [Source:UniProtKB/TrEMBL;Acc:Q16IE4]
LOC110680840	0	NA	NA	NA	NA	NA	AAEL022254	Histone H4 [Source:UniProtKB/TrEMBL;Acc:Q16IE4]
LOC110680841	0	NA	NA	NA	NA	NA	AAEL024765				GO:0000786,GO:0003677,GO:0006334,GO:0042025	nucleosome,DNA binding,nucleosome assembly,host cell nucleus
LOC110680842	0	NA	NA	NA	NA	NA	AAEL021161	Histone H3 [Source:UniProtKB/TrEMBL;Acc:Q16N56]
LOC110680843	0	NA	NA	NA	NA	NA	AAEL023656	Histone H2A [Source:UniProtKB/TrEMBL;Acc:Q173V2]			GO:0000786,GO:0003677,GO:0005634,GO:0005694,GO:0046982	nucleosome,DNA binding,nucleus,chromosome,protein heterodimerization activity
LOC110680844	0	NA	NA	NA	NA	NA	AAEL028154				GO:0000786,GO:0003677,GO:0005634,GO:0006334,GO:0042025	nucleosome,DNA binding,nucleus,nucleosome assembly,host cell nucleus
LOC110680845	0	NA	NA	NA	NA	NA	AAEL022528				GO:0000786,GO:0003677,GO:0005634,GO:0006334,GO:0042025	nucleosome,DNA binding,nucleus,nucleosome assembly,host cell nucleus
LOC110680846	0	NA	NA	NA	NA	NA	AAEL027154	Histone H3 [Source:UniProtKB/TrEMBL;Acc:Q16N56]
LOC110680847	0	NA	NA	NA	NA	NA	AAEL021182	Histone H3 [Source:UniProtKB/TrEMBL;Acc:Q16N56]
LOC110680848	0	NA	NA	NA	NA	NA	AAEL025875	Histone H2A [Source:UniProtKB/TrEMBL;Acc:Q173V2]
LOC110680849	0	NA	NA	NA	NA	NA	AAEL020066	Histone H2A [Source:UniProtKB/TrEMBL;Acc:Q173V2]
LOC110680851	0	NA	NA	NA	NA	NA	AAEL025702	Histone H2B [Source:UniProtKB/TrEMBL;Acc:Q17EF1]
LOC110680853	0	NA	NA	NA	NA	NA	AAEL023957	Histone H4 [Source:UniProtKB/TrEMBL;Acc:Q16IE4]
LOC110680854	0	NA	NA	NA	NA	NA	AAEL027993				GO:0000786,GO:0003677,GO:0005634,GO:0006334,GO:0042025	nucleosome,DNA binding,nucleus,nucleosome assembly,host cell nucleus
LOC110680855	0	NA	NA	NA	NA	NA	AAEL024313				GO:0000786,GO:0003677,GO:0005634,GO:0006334,GO:0042025	nucleosome,DNA binding,nucleus,nucleosome assembly,host cell nucleus
LOC110680857	0	NA	NA	NA	NA	NA	AAEL021053	Histone H2A [Source:UniProtKB/TrEMBL;Acc:Q173V2]
LOC110680858	0	NA	NA	NA	NA	NA	AAEL025810	Histone H2B [Source:UniProtKB/TrEMBL;Acc:Q17EF1]
LOC110680859	0	NA	NA	NA	NA	NA	AAEL022550	Histone H2B [Source:UniProtKB/TrEMBL;Acc:Q17EF1]
LOC110680860	0	NA	NA	NA	NA	NA	AAEL020506	Histone H4 [Source:UniProtKB/TrEMBL;Acc:Q16IE4]
LOC110680867	0	NA	NA	NA	NA	NA	AAEL020534
LOC110680868	0	NA	NA	NA	NA	NA	AAEL025136				GO:0005549	odorant binding
LOC110680873	0	NA	NA	NA	NA	NA	AAEL022613
LOC110680881	0	NA	NA	NA	NA	NA	AAEL020897
LOC110680886	0	NA	NA	NA	NA	NA	AAEL026200
LOC110680902	0	NA	NA	NA	NA	NA	AAEL025456
LOC110680903	0	NA	NA	NA	NA	NA	AAEL020993
LOC110680919	0	NA	NA	NA	NA	NA	AAEL026881
LOC110680926	0	NA	NA	NA	NA	NA	AAEL020774				GO:0003924,GO:0005200,GO:0005525,GO:0005874,GO:0007017	GTPase activity,structural constituent of cytoskeleton,GTP binding,microtubule,microtubule-based process
LOC110680927	0	NA	NA	NA	NA	NA	AAEL022968				GO:0002224,GO:0004888,GO:0006955,GO:0007165,GO:0016020,GO:0016021	toll-like receptor signaling pathway,transmembrane signaling receptor activity,immune response,signal transduction,membrane,integral component of membrane
LOC110680944	0	NA	NA	NA	NA	NA	AAEL022957				GO:0003964,GO:0006278	RNA-directed DNA polymerase activity,RNA-dependent DNA biosynthetic process
LOC110680951	0	NA	NA	NA	NA	NA	AAEL025319
LOC110680960	0	NA	NA	NA	NA	NA	AAEL022227
LOC110680975	0	NA	NA	NA	NA	NA	AAEL022362	Histone H3 [Source:UniProtKB/TrEMBL;Acc:Q16N56]
LOC110680976	0	NA	NA	NA	NA	NA	AAEL026854	Histone H2A [Source:UniProtKB/TrEMBL;Acc:Q173V2]
LOC110680979	0	NA	NA	NA	NA	NA	AAEL023270
LOC110680981	0	NA	NA	NA	NA	NA	AAEL024734
LOC110680983	0	NA	NA	NA	NA	NA	AAEL024542	Histone H2A [Source:UniProtKB/TrEMBL;Acc:Q173V2]
LOC110680988	0	NA	NA	NA	NA	NA	AAEL027861				GO:0000786,GO:0003677,GO:0046982	nucleosome,DNA binding,protein heterodimerization activity
LOC110680989	0	NA	NA	NA	NA	NA	AAEL027306	Histone H2A [Source:UniProtKB/TrEMBL;Acc:Q173V2]
LOC110680994	0	NA	NA	NA	NA	NA	AAEL021057
LOC110680995	0	NA	NA	NA	NA	NA	AAEL022620
LOC110680996	0	NA	NA	NA	NA	NA	AAEL027095
LOC110680997	0	NA	NA	NA	NA	NA	AAEL027181
LOC110681008	0	NA	NA	NA	NA	NA	AAEL025737				GO:0003924,GO:0005525,GO:0005874,GO:0007017	GTPase activity,GTP binding,microtubule,microtubule-based process
LOC110681009	0	NA	NA	NA	NA	NA	AAEL023118				GO:0004930,GO:0016020	G protein-coupled receptor activity,membrane
LOC110681012	0	NA	NA	NA	NA	NA	AAEL021327	Histone H3 [Source:UniProtKB/TrEMBL;Acc:Q16N56]
LOC110681013	0	NA	NA	NA	NA	NA	AAEL020887	Histone H2A [Source:UniProtKB/TrEMBL;Acc:Q173V2]
LOC110681014	0	NA	NA	NA	NA	NA	AAEL024600
LOC110681015	0	NA	NA	NA	NA	NA	AAEL027750
LOC110681016	0	NA	NA	NA	NA	NA	AAEL023281
LOC110681028	0	NA	NA	NA	NA	NA	AAEL023119
LOC110681047	0	NA	NA	NA	NA	NA	AAEL022434
LOC110681053	0	NA	NA	NA	NA	NA	AAEL021172
LOC110681055	0	NA	NA	NA	NA	NA	AAEL020168
LOC110681068	0	NA	NA	NA	NA	NA	AAEL028128
LOC110681069	0	NA	NA	NA	NA	NA	AAEL023636				GO:0004222,GO:0006508,GO:0008237	metalloendopeptidase activity,proteolysis,metallopeptidase activity
LOC110681070	0	NA	NA	NA	NA	NA	AAEL023711				GO:0004222,GO:0006508	metalloendopeptidase activity,proteolysis
LOC110681071	0	NA	NA	NA	NA	NA	AAEL027020
LOC110681078	0	NA	NA	NA	NA	NA	AAEL025413	Odorant receptor [Source:UniProtKB/TrEMBL;Acc:A0A1S4G7E4]			GO:0004984,GO:0005549,GO:0016021	olfactory receptor activity,odorant binding,integral component of membrane
LOC110681083	0	NA	NA	NA	NA	NA	AAEL025465
LOC110681099	0	NA	NA	NA	NA	NA	AAEL020056
LOC110681124	0	NA	NA	NA	NA	NA	AAEL021498	Carboxylic ester hydrolase (Fragment) [Source:UniProtKB/TrEMBL;Acc:Q17G43]			GO:0016787,GO:0052689	hydrolase activity,carboxylic ester hydrolase activity
LOC110681125	0	NA	NA	NA	NA	NA	AAEL026083
LOC110681127	0	NA	NA	NA	NA	NA	AAEL025266
LOC110681128	0	NA	NA	NA	NA	NA	AAEL027544
LOC110681143	0	NA	NA	NA	NA	NA	AAEL023181				GO:0016020,GO:0016021	membrane,integral component of membrane
LOC110681164	0	NA	NA	NA	NA	NA	AAEL028143	Odorant receptor [Source:UniProtKB/TrEMBL;Acc:J9E9G6]			GO:0004984,GO:0005549,GO:0005886,GO:0007165,GO:0007608,GO:0016020,GO:0016021,GO:0050896,GO:0050911	olfactory receptor activity,odorant binding,plasma membrane,signal transduction,sensory perception of smell,membrane,integral component of membrane,response to stimulus,detection of chemical stimulus involved in sensory perception of smell
LOC110681165	0	NA	NA	NA	NA	NA	AAEL020115
LOC110681176	0	NA	NA	NA	NA	NA	AAEL027395
LOC110681187	0	NA	NA	NA	NA	NA	AAEL020979
LOC110681188	0	NA	NA	NA	NA	NA	AAEL024569
LOC110681210	0	NA	NA	NA	NA	NA	AAEL020540
LOC110681211	0	NA	NA	NA	NA	NA	AAEL026673
LOC110681216	0	NA	NA	NA	NA	NA	AAEL022127
LOC110681221	0	NA	NA	NA	NA	NA	AAEL025507	Histone H4 [Source:UniProtKB/TrEMBL;Acc:Q16IE4]
LOC110681222	0	NA	NA	NA	NA	NA	AAEL020912				GO:0000786,GO:0003677,GO:0006334,GO:0042025	nucleosome,DNA binding,nucleosome assembly,host cell nucleus
LOC110681223	0	NA	NA	NA	NA	NA	AAEL022217	Histone H3 [Source:UniProtKB/TrEMBL;Acc:Q16N56]
LOC110681224	0	NA	NA	NA	NA	NA	AAEL021601	Histone H3 [Source:UniProtKB/TrEMBL;Acc:Q16N56]
LOC110681225	0	NA	NA	NA	NA	NA	AAEL026199	Histone H2B [Source:UniProtKB/TrEMBL;Acc:Q17EF1]
LOC110681227	0	NA	NA	NA	NA	NA	AAEL027662	Histone H4 [Source:UniProtKB/TrEMBL;Acc:Q16IE4]			GO:0000786,GO:0003677,GO:0005634,GO:0005694,GO:0006352,GO:0042025,GO:0046982	nucleosome,DNA binding,nucleus,chromosome,DNA-templated transcription, initiation,host cell nucleus,protein heterodimerization activity
LOC110681229	0	NA	NA	NA	NA	NA	AAEL024514				GO:0000786,GO:0003677,GO:0006334,GO:0042025	nucleosome,DNA binding,nucleosome assembly,host cell nucleus
LOC110681230	0	NA	NA	NA	NA	NA	AAEL027855	Histone H4 [Source:UniProtKB/TrEMBL;Acc:Q16IE4]
LOC110681231	0	NA	NA	NA	NA	NA	AAEL025284	Histone H2B [Source:UniProtKB/TrEMBL;Acc:Q17EF1]
LOC110681252	0	NA	NA	NA	NA	NA	AAEL024730
LOC110681255	0	NA	NA	NA	NA	NA	AAEL021221
LOC110681259	0	NA	NA	NA	NA	NA	AAEL025181
LOC110681261	0	NA	NA	NA	NA	NA	AAEL022450
LOC110681268	0	NA	NA	NA	NA	NA	AAEL021136
LOC110681272	0	NA	NA	NA	NA	NA	AAEL020022
LOC110681275	0	NA	NA	NA	NA	NA
LOC110681293	0	NA	NA	NA	NA	NA	AAEL022983
LOC110681300	0	NA	NA	NA	NA	NA	AAEL021773
LOC110681309	0	NA	NA	NA	NA	NA	AAEL027962
LOC110681320	0	NA	NA	NA	NA	NA	AAEL025041				GO:0003777,GO:0007018	microtubule motor activity,microtubule-based movement
LOC110681341	0	NA	NA	NA	NA	NA	AAEL024301
LOC110681342	0	NA	NA	NA	NA	NA	AAEL025825				GO:0000786,GO:0003677,GO:0005634,GO:0006334,GO:0042025	nucleosome,DNA binding,nucleus,nucleosome assembly,host cell nucleus
LOC110681344	0	NA	NA	NA	NA	NA	AAEL027710				GO:0000786,GO:0003677,GO:0005634,GO:0006334,GO:0042025	nucleosome,DNA binding,nucleus,nucleosome assembly,host cell nucleus
LOC110681345	0	NA	NA	NA	NA	NA	AAEL020050	Histone H2A [Source:UniProtKB/TrEMBL;Acc:Q173V2]
LOC110681346	0	NA	NA	NA	NA	NA	AAEL022584	Histone H2A [Source:UniProtKB/TrEMBL;Acc:Q173V2]
LOC110681347	0	NA	NA	NA	NA	NA	AAEL028217	Histone H2A [Source:UniProtKB/TrEMBL;Acc:Q173V2]
LOC110681348	0	NA	NA	NA	NA	NA	AAEL025395	Histone H2B [Source:UniProtKB/TrEMBL;Acc:Q17EF1]
LOC110681349	0	NA	NA	NA	NA	NA	AAEL026998	Histone H2B [Source:UniProtKB/TrEMBL;Acc:Q17EF1]
LOC110681361	0	NA	NA	NA	NA	NA	AAEL021835	Odorant receptor [Source:UniProtKB/TrEMBL;Acc:A0A1S4G6K8]			GO:0004984,GO:0005549,GO:0005886,GO:0007165,GO:0007608,GO:0016020,GO:0016021,GO:0050896,GO:0050911	olfactory receptor activity,odorant binding,plasma membrane,signal transduction,sensory perception of smell,membrane,integral component of membrane,response to stimulus,detection of chemical stimulus involved in sensory perception of smell
LOC110681363	0	NA	NA	NA	NA	NA	AAEL027102
LOC110681371	0	NA	NA	NA	NA	NA	AAEL020898
LOC110681380	0	NA	NA	NA	NA	NA	AAEL020084				GO:0004674,GO:0006468,GO:0016301,GO:0016310	protein serine/threonine kinase activity,protein phosphorylation,kinase activity,phosphorylation
LOC110681381	0	NA	NA	NA	NA	NA	AAEL027859
LOC110681397	0	NA	NA	NA	NA	NA	AAEL022856
LOC110681401	0	NA	NA	NA	NA	NA	AAEL023688				GO:0000786,GO:0003677,GO:0006334,GO:0042025	nucleosome,DNA binding,nucleosome assembly,host cell nucleus
LOC110681405	0	NA	NA	NA	NA	NA	AAEL026916				GO:0000786,GO:0003677,GO:0006334,GO:0042025	nucleosome,DNA binding,nucleosome assembly,host cell nucleus
LOC110681409	0	NA	NA	NA	NA	NA	AAEL021916
LOC110681426	0	NA	NA	NA	NA	NA	AAEL020876
LOC110681429	0	NA	NA	NA	NA	NA	AAEL025700
LOC110681444	0	NA	NA	NA	NA	NA	AAEL025934
LOC110681449	0	NA	NA	NA	NA	NA	AAEL022157
LOC110681455	0	NA	NA	NA	NA	NA	AAEL026620	Allergen, putative [Source:UniProtKB/TrEMBL;Acc:A0A1S4F3R1]			GO:0005576	extracellular region
LOC110681467	0	NA	NA	NA	NA	NA	AAEL026196
LOC110681471	0	NA	NA	NA	NA	NA	AAEL024911				GO:0000786,GO:0003677,GO:0046982	nucleosome,DNA binding,protein heterodimerization activity
LOC110681475	0	NA	NA	NA	NA	NA	AAEL027077	Odorant receptor [Source:UniProtKB/TrEMBL;Acc:J9HJJ1]			GO:0004984,GO:0005549,GO:0016020,GO:0016021	olfactory receptor activity,odorant binding,membrane,integral component of membrane
LOC110681486	0	NA	NA	NA	NA	NA	AAEL023432
LOC110681497	0	NA	NA	NA	NA	NA	AAEL027963
LOC110681524	0	NA	NA	NA	NA	NA	AAEL020483
LOC110681526	0	NA	NA	NA	NA	NA	AAEL027581
LOC110681531	0	NA	NA	NA	NA	NA	AAEL023867
LOC110681533	0	NA	NA	NA	NA	NA	AAEL023424
LOC110681542	0	NA	NA	NA	NA	NA	AAEL026836
LOC110681543	0	NA	NA	NA	NA	NA	AAEL023326
LOC110681551	0	NA	NA	NA	NA	NA	AAEL028203
LOC110681555	0	NA	NA	NA	NA	NA	AAEL020886
LOC110681559	0	NA	NA	NA	NA	NA	AAEL022131
LOC110681561	0	NA	NA	NA	NA	NA	AAEL025095
LOC23687386	0	NA	NA	NA	NA	NA	AAEL016966	odorant receptor [Source:VB Community Annotation]	Or104	GPROR104	GO:0004984,GO:0005549,GO:0016020,GO:0016021	olfactory receptor activity,odorant binding,membrane,integral component of membrane
LOC23687403	0	NA	NA	NA	NA	NA	AAEL016983	odorant receptor [Source:VB Community Annotation]	Or110	GPROR110	GO:0004984,GO:0005549,GO:0016020,GO:0016021	olfactory receptor activity,odorant binding,membrane,integral component of membrane
LOC23687420	0	NA	NA	NA	NA	NA	AAEL017000	odorant receptor - partial [Source:VB Community Annotation]	Or97	GPROR97	GO:0004984,GO:0005549,GO:0016020,GO:0016021	olfactory receptor activity,odorant binding,membrane,integral component of membrane
LOC23687429	0	NA	NA	NA	NA	NA	AAEL017009	odorant receptor [Source:VB Community Annotation]	Or119	GPROR119	GO:0004984,GO:0005549,GO:0005886,GO:0007165,GO:0007608,GO:0016020,GO:0016021,GO:0050896,GO:0050911	olfactory receptor activity,odorant binding,plasma membrane,signal transduction,sensory perception of smell,membrane,integral component of membrane,response to stimulus,detection of chemical stimulus involved in sensory perception of smell
LOC23687434	0	NA	NA	NA	NA	NA	AAEL019984				GO:0016020,GO:0016021	membrane,integral component of membrane
LOC23687463	0	NA	NA	NA	NA	NA	AAEL017043	Odorant receptor [Source:UniProtKB/TrEMBL;Acc:J9HYG1]	Or84	GPROR84	GO:0004984,GO:0005549,GO:0005886,GO:0007165,GO:0007608,GO:0016020,GO:0016021,GO:0050896,GO:0050911	olfactory receptor activity,odorant binding,plasma membrane,signal transduction,sensory perception of smell,membrane,integral component of membrane,response to stimulus,detection of chemical stimulus involved in sensory perception of smell
LOC23687470	0	NA	NA	NA	NA	NA	AAEL017050	odorant receptor [Source:VB Community Annotation]	Or101	GPROR101
LOC23687517	0	NA	NA	NA	NA	NA	AAEL017097	gustatory receptor Gr17 [Source:VB Community Annotation]	Gr17	GPRgr17	GO:0005886,GO:0007165,GO:0016020,GO:0016021,GO:0050909	plasma membrane,signal transduction,membrane,integral component of membrane,sensory perception of taste
LOC23687524	0	NA	NA	NA	NA	NA	AAEL017104	Odorant receptor [Source:UniProtKB/TrEMBL;Acc:J9HGP5]	Or121	GPROR121	GO:0004984,GO:0005549,GO:0005886,GO:0007165,GO:0007608,GO:0016020,GO:0016021,GO:0050896,GO:0050911	olfactory receptor activity,odorant binding,plasma membrane,signal transduction,sensory perception of smell,membrane,integral component of membrane,response to stimulus,detection of chemical stimulus involved in sensory perception of smell
LOC23687543	0	NA	NA	NA	NA	NA	AAEL017123	odorant receptor [Source:VB Community Annotation]	Or113	GPROR113	GO:0004984,GO:0005549,GO:0016020,GO:0016021	olfactory receptor activity,odorant binding,membrane,integral component of membrane
LOC23687549	0	NA	NA	NA	NA	NA	AAEL017129	odorant receptor [Source:VB Community Annotation]	Or72	GPROR72	GO:0004984,GO:0005549,GO:0005886,GO:0007165,GO:0007608,GO:0016020,GO:0016021,GO:0050896,GO:0050911	olfactory receptor activity,odorant binding,plasma membrane,signal transduction,sensory perception of smell,membrane,integral component of membrane,response to stimulus,detection of chemical stimulus involved in sensory perception of smell
LOC23687563	0	NA	NA	NA	NA	NA	AAEL023017				GO:0016020,GO:0016021	membrane,integral component of membrane
LOC23687569	0	NA	NA	NA	NA	NA	AAEL017149	odorant receptor - partial [Source:VB Community Annotation]	Or91	GPROR91	GO:0016020,GO:0016021	membrane,integral component of membrane
LOC23687589	0	NA	NA	NA	NA	NA	AAEL019947				GO:0005886,GO:0007165,GO:0016020,GO:0016021,GO:0050909	plasma membrane,signal transduction,membrane,integral component of membrane,sensory perception of taste
LOC23687598	0	NA	NA	NA	NA	NA	AAEL024663				GO:0004984,GO:0005549,GO:0005886,GO:0007165,GO:0007608,GO:0016020,GO:0016021,GO:0050896,GO:0050911	olfactory receptor activity,odorant binding,plasma membrane,signal transduction,sensory perception of smell,membrane,integral component of membrane,response to stimulus,detection of chemical stimulus involved in sensory perception of smell
LOC23687639	0	NA	NA	NA	NA	NA	AAEL017219	odorant receptor [Source:VB Community Annotation]	Or114	GPROR114	GO:0004984,GO:0005549,GO:0007608,GO:0016020	olfactory receptor activity,odorant binding,sensory perception of smell,membrane
LOC23687641	0	NA	NA	NA	NA	NA	AAEL017221	Odorant receptor [Source:UniProtKB/TrEMBL;Acc:J9HFD7]	Or80	GPROR80	GO:0004984,GO:0005549,GO:0005886,GO:0007165,GO:0007608,GO:0016020,GO:0016021,GO:0050896,GO:0050911	olfactory receptor activity,odorant binding,plasma membrane,signal transduction,sensory perception of smell,membrane,integral component of membrane,response to stimulus,detection of chemical stimulus involved in sensory perception of smell
LOC23687647	0	NA	NA	NA	NA	NA	AAEL028143	Odorant receptor [Source:UniProtKB/TrEMBL;Acc:J9E9G6]			GO:0004984,GO:0005549,GO:0005886,GO:0007165,GO:0007608,GO:0016020,GO:0016021,GO:0050896,GO:0050911	olfactory receptor activity,odorant binding,plasma membrane,signal transduction,sensory perception of smell,membrane,integral component of membrane,response to stimulus,detection of chemical stimulus involved in sensory perception of smell
LOC23687650	0	NA	NA	NA	NA	NA	AAEL017230	gustatory receptor Gr16 [Source:VB Community Annotation]	Gr16	GPRgr16	GO:0005886,GO:0007165,GO:0016020,GO:0016021,GO:0050909	plasma membrane,signal transduction,membrane,integral component of membrane,sensory perception of taste
LOC23687656	0	NA	NA	NA	NA	NA	AAEL017236	odorant receptor [Source:VB Community Annotation]	Or99	GPROR99	GO:0016020,GO:0016021	membrane,integral component of membrane
LOC23687666	0	NA	NA	NA	NA	NA	AAEL017246	odorant receptor - partial [Source:VB Community Annotation]	Or86	GPROR86	GO:0004984,GO:0005549,GO:0016020,GO:0016021	olfactory receptor activity,odorant binding,membrane,integral component of membrane
LOC23687714	0	NA	NA	NA	NA	NA	AAEL017294	Odorant receptor [Source:UniProtKB/TrEMBL;Acc:J9HID6]			GO:0004984,GO:0005549,GO:0005886,GO:0007165,GO:0007608,GO:0016020,GO:0016021,GO:0050896,GO:0050911	olfactory receptor activity,odorant binding,plasma membrane,signal transduction,sensory perception of smell,membrane,integral component of membrane,response to stimulus,detection of chemical stimulus involved in sensory perception of smell
LOC23687715	0	NA	NA	NA	NA	NA	AAEL017295	gustatory receptor Gr65 [Source:VB Community Annotation]	Gr65	GPRgr65
LOC23687736	0	NA	NA	NA	NA	NA	AAEL022439	Odorant receptor [Source:UniProtKB/TrEMBL;Acc:J9HFZ2]			GO:0004984,GO:0005549,GO:0016020,GO:0016021	olfactory receptor activity,odorant binding,membrane,integral component of membrane
LOC23687781	0	NA	NA	NA	NA	NA	AAEL017361	odorant receptor [Source:VB Community Annotation]	Or115	GPROR115	GO:0004984,GO:0005549,GO:0005886,GO:0007165,GO:0007608,GO:0016020,GO:0016021,GO:0050896,GO:0050911	olfactory receptor activity,odorant binding,plasma membrane,signal transduction,sensory perception of smell,membrane,integral component of membrane,response to stimulus,detection of chemical stimulus involved in sensory perception of smell
LOC23687782	0	NA	NA	NA	NA	NA	AAEL017362	odorant receptor [Source:VB Community Annotation]	Or33	GPROR33	GO:0004984,GO:0005549,GO:0005886,GO:0007165,GO:0007608,GO:0016020,GO:0016021,GO:0050896,GO:0050911	olfactory receptor activity,odorant binding,plasma membrane,signal transduction,sensory perception of smell,membrane,integral component of membrane,response to stimulus,detection of chemical stimulus involved in sensory perception of smell
LOC23687814	0	NA	NA	NA	NA	NA	AAEL017394	gustatory receptor Gr66 [Source:VB Community Annotation]	Gr66	GPRgr66	GO:0005886,GO:0007165,GO:0016020,GO:0016021,GO:0050909	plasma membrane,signal transduction,membrane,integral component of membrane,sensory perception of taste
LOC23687818	0	NA	NA	NA	NA	NA	AAEL017398	odorant receptor [Source:VB Community Annotation]	Or21	GPROR21	GO:0004984,GO:0005549,GO:0005886,GO:0007165,GO:0007608,GO:0016020,GO:0016021,GO:0050896,GO:0050911	olfactory receptor activity,odorant binding,plasma membrane,signal transduction,sensory perception of smell,membrane,integral component of membrane,response to stimulus,detection of chemical stimulus involved in sensory perception of smell
LOC23687847	0	NA	NA	NA	NA	NA	AAEL027077	Odorant receptor [Source:UniProtKB/TrEMBL;Acc:J9HJJ1]			GO:0004984,GO:0005549,GO:0016020,GO:0016021	olfactory receptor activity,odorant binding,membrane,integral component of membrane
LOC23687870	0	NA	NA	NA	NA	NA	AAEL017450	gustatory receptor Gr60 [Source:VB Community Annotation]	Gr60	GPRgr60	GO:0016021,GO:0050909	integral component of membrane,sensory perception of taste
LOC23687915	0	NA	NA	NA	NA	NA	AAEL017495	Odorant receptor [Source:UniProtKB/TrEMBL;Acc:J9HSE1]	Or95	GPROR95	GO:0004984,GO:0005549,GO:0016020,GO:0016021	olfactory receptor activity,odorant binding,membrane,integral component of membrane
LOC23687925	0	NA	NA	NA	NA	NA	AAEL017505	odorant receptor [Source:VB Community Annotation]	Or103	GPROR103	GO:0004984,GO:0005549,GO:0016020,GO:0016021	olfactory receptor activity,odorant binding,membrane,integral component of membrane
LOC23687977	0	NA	NA	NA	NA	NA	AAEL017557	odorant receptor [Source:VB Community Annotation]	Or24	GPROR24	GO:0004984,GO:0005549,GO:0005886,GO:0007165,GO:0007608,GO:0016020,GO:0016021,GO:0050896,GO:0050911	olfactory receptor activity,odorant binding,plasma membrane,signal transduction,sensory perception of smell,membrane,integral component of membrane,response to stimulus,detection of chemical stimulus involved in sensory perception of smell
LOC23687987	0	NA	NA	NA	NA	NA	AAEL017567				GO:0004222,GO:0005886,GO:0006508,GO:0008233,GO:0008237,GO:0016020,GO:0016021,GO:0016787,GO:0046872	metalloendopeptidase activity,plasma membrane,proteolysis,peptidase activity,metallopeptidase activity,membrane,integral component of membrane,hydrolase activity,metal ion binding
LOC5563593	0	NA	NA	NA	NA	NA	AAEL000029	dopachrome-conversion enzyme (DCE), putative [Source:VB Community Annotation]
LOC5563595	0	NA	NA	NA	NA	NA	AAEL000071	odorant binding protein OBP2 [Source:VB Community Annotation]	OBP2		GO:0005549	odorant binding
LOC5563597	0	NA	NA	NA	NA	NA	AAEL000047				GO:0016020,GO:0016021	membrane,integral component of membrane
LOC5563598	0	NA	NA	NA	NA	NA	AAEL000089				GO:0016020,GO:0016021	membrane,integral component of membrane
LOC5563601	0	NA	NA	NA	NA	NA	AAEL000011				GO:0004970,GO:0016020,GO:0035235	ionotropic glutamate receptor activity,membrane,ionotropic glutamate receptor signaling pathway
LOC5563604	0	NA	NA	NA	NA	NA	AAEL018358				GO:0016020,GO:0016021	membrane,integral component of membrane
LOC5563605	0	NA	NA	NA	NA	NA	AAEL027498				GO:0015276,GO:0016020,GO:0016021	ligand-gated ion channel activity,membrane,integral component of membrane
LOC5563607	0	NA	NA	NA	NA	NA	AAEL020708	gustatory receptor (Gr10) [Source:VB Community Annotation]	Gr10	GPRgr10	GO:0005886,GO:0008527,GO:0016021,GO:0050912	plasma membrane,taste receptor activity,integral component of membrane,detection of chemical stimulus involved in sensory perception of taste
LOC5563611	0	NA	NA	NA	NA	NA	AAEL000027				GO:0004970,GO:0016020,GO:0016021,GO:0035235	ionotropic glutamate receptor activity,membrane,integral component of membrane,ionotropic glutamate receptor signaling pathway
LOC5563653	0	NA	NA	NA	NA	NA	AAEL000075	gustatory receptor Gr9 [Source:VB Community Annotation]	Gr9	GPRgr9	GO:0005886,GO:0007165,GO:0008527,GO:0016020,GO:0016021,GO:0050912	plasma membrane,signal transduction,taste receptor activity,membrane,integral component of membrane,detection of chemical stimulus involved in sensory perception of taste
LOC5563655	0	NA	NA	NA	NA	NA	AAEL024813	gustatory receptor Gr7 [Source:VB Community Annotation]	Gr7	GPRgr7	GO:0005886,GO:0008527,GO:0016021,GO:0050912	plasma membrane,taste receptor activity,integral component of membrane,detection of chemical stimulus involved in sensory perception of taste
LOC5563685	0	NA	NA	NA	NA	NA	AAEL000544
LOC5563688	0	NA	NA	NA	NA	NA	AAEL000542	Amine oxidase [Source:UniProtKB/TrEMBL;Acc:Q17NY9]			GO:0016491,GO:0055114	oxidoreductase activity,oxidation-reduction process
LOC5563696	0	NA	NA	NA	NA	NA	AAEL000552	pickpocket 320 [Source:VB Community Annotation]	ppk320		GO:0005272,GO:0006811,GO:0006814,GO:0016020,GO:0016021,GO:0035725	sodium channel activity,ion transport,sodium ion transport,membrane,integral component of membrane,sodium ion transmembrane transport
LOC5563916	0	NA	NA	NA	NA	NA	AAEL004001				GO:0000786,GO:0003677,GO:0005634,GO:0046982	nucleosome,DNA binding,nucleus,protein heterodimerization activity
LOC5563918	0	NA	NA	NA	NA	NA	AAEL020652				GO:0005216,GO:0006811,GO:0016020,GO:0055085	ion channel activity,ion transport,membrane,transmembrane transport
LOC5563927	0	NA	NA	NA	NA	NA	AAEL014230	pickpocket 308 [Source:VB Community Annotation]	ppk308		GO:0005272,GO:0006811,GO:0006814,GO:0016020,GO:0016021,GO:0035725	sodium channel activity,ion transport,sodium ion transport,membrane,integral component of membrane,sodium ion transmembrane transport
LOC5563949	0	NA	NA	NA	NA	NA	AAEL004020
LOC5563953	0	NA	NA	NA	NA	NA	AAEL004031				GO:0016020,GO:0016021	membrane,integral component of membrane
LOC5563956	0	NA	NA	NA	NA	NA	AAEL004013	glucose dehydrogenase [Source:VB Community Annotation]			GO:0016614,GO:0050660,GO:0055114	oxidoreductase activity, acting on CH-OH group of donors,flavin adenine dinucleotide binding,oxidation-reduction process
LOC5563958	0	NA	NA	NA	NA	NA	AAEL004009	glucose dehydrogenase [Source:VB Community Annotation]			GO:0016614,GO:0050660,GO:0055114	oxidoreductase activity, acting on CH-OH group of donors,flavin adenine dinucleotide binding,oxidation-reduction process
LOC5563963	0	NA	NA	NA	NA	NA	AAEL020127				GO:0016614,GO:0050660,GO:0055114	oxidoreductase activity, acting on CH-OH group of donors,flavin adenine dinucleotide binding,oxidation-reduction process
LOC5564292	0	NA	NA	NA	NA	NA
LOC5564351	0	NA	NA	NA	NA	NA	AAEL004218	odorant receptor [Source:VB Community Annotation]	Or85	GPROR85	GO:0004984,GO:0005549,GO:0005886,GO:0007165,GO:0007608,GO:0016020,GO:0016021,GO:0050896,GO:0050911	olfactory receptor activity,odorant binding,plasma membrane,signal transduction,sensory perception of smell,membrane,integral component of membrane,response to stimulus,detection of chemical stimulus involved in sensory perception of smell
LOC5564355	0	NA	NA	NA	NA	NA	AAEL004226	membrane alanine aminopeptidase, putative [Source:VB Community Annotation]			GO:0006508	proteolysis
LOC5564511	0	NA	NA	NA	NA	NA	AAEL004298	Osiris, putative [Source:VB Community Annotation]
LOC5564644	0	NA	NA	NA	NA	NA	AAEL004353
LOC5564832	0	NA	NA	NA	NA	NA	AAEL000616	odorant receptor [Source:VB Community Annotation]	Or42	GPROR42	GO:0004984,GO:0005549,GO:0005886,GO:0007165,GO:0007608,GO:0016020,GO:0016021,GO:0050896,GO:0050911	olfactory receptor activity,odorant binding,plasma membrane,signal transduction,sensory perception of smell,membrane,integral component of membrane,response to stimulus,detection of chemical stimulus involved in sensory perception of smell
LOC5564847	0	NA	NA	NA	NA	NA	AAEL000628	Odorant receptor [Source:UniProtKB/TrEMBL;Acc:Q17NP4]	Or63	GPROR63	GO:0004984,GO:0005549,GO:0005886,GO:0007165,GO:0007608,GO:0016020,GO:0016021,GO:0050896,GO:0050911	olfactory receptor activity,odorant binding,plasma membrane,signal transduction,sensory perception of smell,membrane,integral component of membrane,response to stimulus,detection of chemical stimulus involved in sensory perception of smell
LOC5564946	0	NA	NA	NA	NA	NA	AAEL021609				GO:0007155,GO:0007229,GO:0008305,GO:0016020,GO:0016021	cell adhesion,integrin-mediated signaling pathway,integrin complex,membrane,integral component of membrane
LOC5565216	0	NA	NA	NA	NA	NA	AAEL027628
LOC5565324	0	NA	NA	NA	NA	NA	AAEL004712
LOC5565329	0	NA	NA	NA	NA	NA	AAEL004735
LOC5565357	0	NA	NA	NA	NA	NA	AAEL004760	pupal cuticle protein, putative [Source:VB Community Annotation]			GO:0042302	structural constituent of cuticle
LOC5565371	0	NA	NA	NA	NA	NA	AAEL004758	pupal cuticle protein, putative [Source:VB Community Annotation]			GO:0042302	structural constituent of cuticle
LOC5565377	0	NA	NA	NA	NA	NA	AAEL004752	pupal cuticle protein, putative [Source:VB Community Annotation]			GO:0042302	structural constituent of cuticle
LOC5565383	0	NA	NA	NA	NA	NA	AAEL004747	pupal cuticle protein, putative [Source:VB Community Annotation]			GO:0042302	structural constituent of cuticle
LOC5565390	0	NA	NA	NA	NA	NA	AAEL004742	pupal cuticle protein, putative [Source:VB Community Annotation]			GO:0042302	structural constituent of cuticle
LOC5565546	0	NA	NA	NA	NA	NA	AAEL004847				GO:0008080	N-acetyltransferase activity
LOC5565548	0	NA	NA	NA	NA	NA	AAEL004856				GO:0005549	odorant binding
LOC5565664	0	NA	NA	NA	NA	NA	AAEL004907
LOC5565720	0	NA	NA	NA	NA	NA	AAEL004949	elongase, putative [Source:VB Community Annotation]			GO:0006629,GO:0006631,GO:0006633,GO:0016020,GO:0016021,GO:0016740,GO:0102336,GO:0102337,GO:0102338,GO:0102756	lipid metabolic process,fatty acid metabolic process,fatty acid biosynthetic process,membrane,integral component of membrane,transferase activity,3-oxo-arachidoyl-CoA synthase activity,3-oxo-cerotoyl-CoA synthase activity,3-oxo-lignoceronyl-CoA synthase activity,very-long-chain 3-ketoacyl-CoA synthase activity
LOC5565735	0	NA	NA	NA	NA	NA	AAEL022723				GO:0004984,GO:0005549,GO:0007608,GO:0016020	olfactory receptor activity,odorant binding,sensory perception of smell,membrane
LOC5565794	0	NA	NA	NA	NA	NA	AAEL024338				GO:0042302	structural constituent of cuticle
LOC5565814	0	NA	NA	NA	NA	NA	AAEL025577				GO:0042302	structural constituent of cuticle
LOC5565859	0	NA	NA	NA	NA	NA	AAEL005034	hemoglobin (heterodimeric), putative [Source:VB Community Annotation]			GO:0005344,GO:0015671,GO:0019825,GO:0020037,GO:0046872	oxygen carrier activity,oxygen transport,oxygen binding,heme binding,metal ion binding
LOC5565913	0	NA	NA	NA	NA	NA	AAEL000694				GO:0005515,GO:0005929,GO:0031514	protein binding,cilium,motile cilium
LOC5565914	0	NA	NA	NA	NA	NA	AAEL000690	steroid dehydrogenase [Source:VB Community Annotation]			GO:0016491,GO:0055114	oxidoreductase activity,oxidation-reduction process
LOC5566170	0	NA	NA	NA	NA	NA	AAEL005222	calmodulin [Source:VB Community Annotation]			GO:0005509	calcium ion binding
LOC5566248	0	NA	NA	NA	NA	NA	AAEL015106
LOC5566274	0	NA	NA	NA	NA	NA	AAEL022961
LOC5566400	0	NA	NA	NA	NA	NA	AAEL015147	odorant receptor (Or4) [Source:VB Community Annotation]	Or4	GPROR4	GO:0004984,GO:0005549,GO:0005886,GO:0007165,GO:0007608,GO:0016020,GO:0016021,GO:0050896,GO:0050911	olfactory receptor activity,odorant binding,plasma membrane,signal transduction,sensory perception of smell,membrane,integral component of membrane,response to stimulus,detection of chemical stimulus involved in sensory perception of smell
LOC5566635	0	NA	NA	NA	NA	NA	AAEL000762	leucine-rich immune protein (Coil-less) [Source:VB Community Annotation]	LRIM19		GO:0005515,GO:0016020,GO:0016021	protein binding,membrane,integral component of membrane
LOC5566732	0	NA	NA	NA	NA	NA	AAEL005596	trypsin-epsilon, putative [Source:VB Community Annotation]			GO:0004252,GO:0006508,GO:0008233	serine-type endopeptidase activity,proteolysis,peptidase activity
LOC5566741	0	NA	NA	NA	NA	NA	AAEL005595
LOC5566858	0	NA	NA	NA	NA	NA	AAEL000813	dimethylaniline monooxygenase [Source:VB Community Annotation]			GO:0004497,GO:0004499,GO:0016491,GO:0050660,GO:0050661,GO:0055114	monooxygenase activity,N,N-dimethylaniline monooxygenase activity,oxidoreductase activity,flavin adenine dinucleotide binding,NADP binding,oxidation-reduction process
LOC5566891	0	NA	NA	NA	NA	NA	AAEL000843	carbonic anhydrase II, putative [Source:VB Community Annotation]			GO:0004089,GO:0008270	carbonate dehydratase activity,zinc ion binding
LOC5566894	0	NA	NA	NA	NA	NA	AAEL020493				GO:0005549	odorant binding
LOC5566895	0	NA	NA	NA	NA	NA	AAEL000846				GO:0005549	odorant binding
LOC5566904	0	NA	NA	NA	NA	NA	AAEL000808	nucleoprotein, putative [Source:VB Community Annotation]			GO:0003723,GO:0005737,GO:0030430	RNA binding,cytoplasm,host cell cytoplasm
LOC5566922	0	NA	NA	NA	NA	NA	AAEL025114				GO:0004252,GO:0006508,GO:0008233,GO:0008236,GO:0016787	serine-type endopeptidase activity,proteolysis,peptidase activity,serine-type peptidase activity,hydrolase activity
LOC5566927	0	NA	NA	NA	NA	NA	AAEL005682	protein serine/threonine kinase, putative [Source:VB Community Annotation]
LOC5566948	0	NA	NA	NA	NA	NA
LOC5567034	0	NA	NA	NA	NA	NA	AAEL005771	cytochrome P450 [Source:VB Community Annotation]	CYP325K2		GO:0005506,GO:0016705,GO:0020037,GO:0055114	iron ion binding,oxidoreductase activity, acting on paired donors, with incorporation or reduction of molecular oxygen,heme binding,oxidation-reduction process
LOC5567054	0	NA	NA	NA	NA	NA	AAEL005767	Odorant receptor [Source:UniProtKB/TrEMBL;Acc:Q178U3]	Or40	GPROR40	GO:0004984,GO:0005549,GO:0005886,GO:0007165,GO:0007608,GO:0016020,GO:0016021,GO:0050896,GO:0050911	olfactory receptor activity,odorant binding,plasma membrane,signal transduction,sensory perception of smell,membrane,integral component of membrane,response to stimulus,detection of chemical stimulus involved in sensory perception of smell
LOC5567122	0	NA	NA	NA	NA	NA	AAEL023890				GO:0015276,GO:0016020,GO:0016021,GO:0034220	ligand-gated ion channel activity,membrane,integral component of membrane,ion transmembrane transport
LOC5567130	0	NA	NA	NA	NA	NA	AAEL005891	calmodulin [Source:VB Community Annotation]			GO:0005509,GO:0019722,GO:0046872	calcium ion binding,calcium-mediated signaling,metal ion binding
LOC5567169	0	NA	NA	NA	NA	NA	AAEL005907				GO:0005515	protein binding
LOC5567183	0	NA	NA	NA	NA	NA	AAEL000876	Fatty acyl-CoA reductase [Source:UniProtKB/TrEMBL;Acc:Q17MZ1]			GO:0006629,GO:0016020,GO:0016021,GO:0016491,GO:0055114,GO:0080019,GO:0102965	lipid metabolic process,membrane,integral component of membrane,oxidoreductase activity,oxidation-reduction process,fatty-acyl-CoA reductase (alcohol-forming) activity,alcohol-forming fatty acyl-CoA reductase activity
LOC5567185	0	NA	NA	NA	NA	NA	AAEL000928				GO:0006629,GO:0016491,GO:0055114,GO:0080019,GO:0102965	lipid metabolic process,oxidoreductase activity,oxidation-reduction process,fatty-acyl-CoA reductase (alcohol-forming) activity,alcohol-forming fatty acyl-CoA reductase activity
LOC5567228	0	NA	NA	NA	NA	NA	AAEL000916
LOC5567248	0	NA	NA	NA	NA	NA	AAEL024189
LOC5567346	0	NA	NA	NA	NA	NA	AAEL006003	odorant receptor [Source:VB Community Annotation]	Or10	GPROR10	GO:0004984,GO:0005549,GO:0005886,GO:0007165,GO:0007608,GO:0016020,GO:0016021,GO:0050896,GO:0050911	olfactory receptor activity,odorant binding,plasma membrane,signal transduction,sensory perception of smell,membrane,integral component of membrane,response to stimulus,detection of chemical stimulus involved in sensory perception of smell
LOC5567394	0	NA	NA	NA	NA	NA	AAEL025443				GO:0005515	protein binding
LOC5567662	0	NA	NA	NA	NA	NA	AAEL006257	cytochrome P450 [Source:VB Community Annotation]	CYP325Y1		GO:0004497,GO:0005506,GO:0016491,GO:0016705,GO:0020037,GO:0046872,GO:0055114	monooxygenase activity,iron ion binding,oxidoreductase activity,oxidoreductase activity, acting on paired donors, with incorporation or reduction of molecular oxygen,heme binding,metal ion binding,oxidation-reduction process
LOC5567669	0	NA	NA	NA	NA	NA	AAEL006258	pickpocket 302 [Source:VB Community Annotation]	ppk302		GO:0005272,GO:0006811,GO:0006814,GO:0016020,GO:0016021,GO:0035725	sodium channel activity,ion transport,sodium ion transport,membrane,integral component of membrane,sodium ion transmembrane transport
LOC5567754	0	NA	NA	NA	NA	NA	AAEL000151
LOC5567922	0	NA	NA	NA	NA	NA	AAEL006376	trypsin, putative [Source:VB Community Annotation]			GO:0004252,GO:0006508	serine-type endopeptidase activity,proteolysis
LOC5567965	0	NA	NA	NA	NA	NA	AAEL006418	trypsin [Source:VB Community Annotation]			GO:0004252,GO:0006508,GO:0008233,GO:0008236,GO:0016787	serine-type endopeptidase activity,proteolysis,peptidase activity,serine-type peptidase activity,hydrolase activity
LOC5567966	0	NA	NA	NA	NA	NA	AAEL006403	trypsin-beta, putative [Source:VB Community Annotation]			GO:0004252,GO:0006508,GO:0016020,GO:0016021	serine-type endopeptidase activity,proteolysis,membrane,integral component of membrane
LOC5567967	0	NA	NA	NA	NA	NA	AAEL006414	trypsin [Source:VB Community Annotation]			GO:0004252,GO:0006508,GO:0008233,GO:0008236,GO:0016787	serine-type endopeptidase activity,proteolysis,peptidase activity,serine-type peptidase activity,hydrolase activity
LOC5567968	0	NA	NA	NA	NA	NA	AAEL006430	trypsin [Source:VB Community Annotation]			GO:0004252,GO:0006508,GO:0008233,GO:0008236,GO:0016787	serine-type endopeptidase activity,proteolysis,peptidase activity,serine-type peptidase activity,hydrolase activity
LOC5567969	0	NA	NA	NA	NA	NA	AAEL006421	trypsin, putative [Source:VB Community Annotation]			GO:0004252,GO:0006508	serine-type endopeptidase activity,proteolysis
LOC5567970	0	NA	NA	NA	NA	NA	AAEL006429	trypsin [Source:VB Community Annotation]			GO:0004252,GO:0006508,GO:0008233,GO:0008236,GO:0016787	serine-type endopeptidase activity,proteolysis,peptidase activity,serine-type peptidase activity,hydrolase activity
LOC5568023	0	NA	NA	NA	NA	NA	AAEL006465	odorant receptor (Or44) [Source:VB Community Annotation]	Or44	GPROR44	GO:0004984,GO:0005549,GO:0005886,GO:0007165,GO:0007608,GO:0016020,GO:0016021,GO:0050896,GO:0050911	olfactory receptor activity,odorant binding,plasma membrane,signal transduction,sensory perception of smell,membrane,integral component of membrane,response to stimulus,detection of chemical stimulus involved in sensory perception of smell
LOC5568042	0	NA	NA	NA	NA	NA	AAEL006481
LOC5568043	0	NA	NA	NA	NA	NA	AAEL006503
LOC5568253	0	NA	NA	NA	NA	NA	AAEL006699	fibrinogen and fibronectin [Source:VB Community Annotation]
LOC5568256	0	NA	NA	NA	NA	NA	AAEL006691	fibrinogen and fibronectin [Source:VB Community Annotation]
LOC5568270	0	NA	NA	NA	NA	NA	AAEL006696	lumbrokinase-3T2, putative [Source:VB Community Annotation]			GO:0004252,GO:0006508,GO:0008233	serine-type endopeptidase activity,proteolysis,peptidase activity
LOC5568290	0	NA	NA	NA	NA	NA	AAEL006756				GO:0042302	structural constituent of cuticle
LOC5568490	0	NA	NA	NA	NA	NA	AAEL006903	trypsin [Source:VB Community Annotation]			GO:0004252,GO:0006508,GO:0008233,GO:0008236,GO:0016787	serine-type endopeptidase activity,proteolysis,peptidase activity,serine-type peptidase activity,hydrolase activity
LOC5568496	0	NA	NA	NA	NA	NA	AAEL006907				GO:0003676,GO:0003723	nucleic acid binding,RNA binding
LOC5568509	0	NA	NA	NA	NA	NA	AAEL006924				GO:0005515	protein binding
LOC5568655	0	NA	NA	NA	NA	NA	AAEL025292	Histone H2A [Source:UniProtKB/TrEMBL;Acc:Q173V2]
LOC5568692	0	NA	NA	NA	NA	NA	AAEL007052	lipase [Source:VB Community Annotation]			GO:0004806,GO:0005576,GO:0006629,GO:0052689	triglyceride lipase activity,extracellular region,lipid metabolic process,carboxylic ester hydrolase activity
LOC5568699	0	NA	NA	NA	NA	NA	AAEL007051	lipase [Source:VB Community Annotation]			GO:0004806,GO:0005576,GO:0006629,GO:0052689	triglyceride lipase activity,extracellular region,lipid metabolic process,carboxylic ester hydrolase activity
LOC5568740	0	NA	NA	NA	NA	NA
LOC5569060	0	NA	NA	NA	NA	NA	AAEL024668
LOC5569065	0	NA	NA	NA	NA	NA	AAEL001221	Odorant receptor [Source:UniProtKB/TrEMBL;Acc:Q17LY3]	Or69	GPROR69	GO:0004984,GO:0005549,GO:0005886,GO:0007165,GO:0007608,GO:0016020,GO:0016021,GO:0050896,GO:0050911	olfactory receptor activity,odorant binding,plasma membrane,signal transduction,sensory perception of smell,membrane,integral component of membrane,response to stimulus,detection of chemical stimulus involved in sensory perception of smell
LOC5569156	0	NA	NA	NA	NA	NA	AAEL013976	sulfotransferase (sult) [Source:VB Community Annotation]			GO:0008146	sulfotransferase activity
LOC5569158	0	NA	NA	NA	NA	NA	AAEL027508				GO:0005507,GO:0016491,GO:0046872,GO:0055114	copper ion binding,oxidoreductase activity,metal ion binding,oxidation-reduction process
LOC5569254	0	NA	NA	NA	NA	NA	AAEL001224	odorant receptor [Source:VB Community Annotation]	Or70	GPROR70	GO:0004984,GO:0005549,GO:0005886,GO:0007165,GO:0007608,GO:0016020,GO:0016021,GO:0050896,GO:0050911	olfactory receptor activity,odorant binding,plasma membrane,signal transduction,sensory perception of smell,membrane,integral component of membrane,response to stimulus,detection of chemical stimulus involved in sensory perception of smell
LOC5569384	0	NA	NA	NA	NA	NA	AAEL023778
LOC5569555	0	NA	NA	NA	NA	NA	AAEL007754
LOC5569613	0	NA	NA	NA	NA	NA	AAEL001286
LOC5569614	0	NA	NA	NA	NA	NA	AAEL001263
LOC5569626	0	NA	NA	NA	NA	NA	AAEL001258
LOC5569633	0	NA	NA	NA	NA	NA	AAEL007786				GO:0016020,GO:0016021	membrane,integral component of membrane
LOC5569825	0	NA	NA	NA	NA	NA	AAEL022663				GO:0004984,GO:0005549,GO:0005886,GO:0007165,GO:0007608,GO:0016020,GO:0016021,GO:0050896,GO:0050911	olfactory receptor activity,odorant binding,plasma membrane,signal transduction,sensory perception of smell,membrane,integral component of membrane,response to stimulus,detection of chemical stimulus involved in sensory perception of smell
LOC5569854	0	NA	NA	NA	NA	NA	AAEL007956				GO:0016020,GO:0016021	membrane,integral component of membrane
LOC5569856	0	NA	NA	NA	NA	NA	AAEL007964	glutathione transferase [Source:VB Community Annotation]	GSTE5		GO:0005515	protein binding
LOC5569860	0	NA	NA	NA	NA	NA	AAEL023851
LOC5569914	0	NA	NA	NA	NA	NA	AAEL022177				GO:0005549	odorant binding
LOC5570064	0	NA	NA	NA	NA	NA	AAEL001342	Odorant receptor [Source:UniProtKB/TrEMBL;Acc:Q17LK1]	Or59	GPROR59	GO:0004984,GO:0005549,GO:0005886,GO:0007165,GO:0007608,GO:0016020,GO:0016021,GO:0050896,GO:0050911	olfactory receptor activity,odorant binding,plasma membrane,signal transduction,sensory perception of smell,membrane,integral component of membrane,response to stimulus,detection of chemical stimulus involved in sensory perception of smell
LOC5570076	0	NA	NA	NA	NA	NA	AAEL001330	zinc metalloproteinase [Source:VB Community Annotation]			GO:0004222,GO:0006508,GO:0008233,GO:0008237,GO:0008270,GO:0016787,GO:0046872	metalloendopeptidase activity,proteolysis,peptidase activity,metallopeptidase activity,zinc ion binding,hydrolase activity,metal ion binding
LOC5570271	0	NA	NA	NA	NA	NA	AAEL008214	trypsin, putative [Source:VB Community Annotation]			GO:0004252,GO:0006508	serine-type endopeptidase activity,proteolysis
LOC5570272	0	NA	NA	NA	NA	NA	AAEL008201	serine collagenase 1 precursor, putative [Source:VB Community Annotation]			GO:0004252,GO:0006508	serine-type endopeptidase activity,proteolysis
LOC5570281	0	NA	NA	NA	NA	NA	AAEL008215	serine-type enodpeptidase, [Source:VB Community Annotation]			GO:0004252,GO:0006508	serine-type endopeptidase activity,proteolysis
LOC5570298	0	NA	NA	NA	NA	NA	AAEL022132				GO:0004806,GO:0005576,GO:0006629,GO:0052689	triglyceride lipase activity,extracellular region,lipid metabolic process,carboxylic ester hydrolase activity
LOC5570320	0	NA	NA	NA	NA	NA	AAEL008254	metalloproteinase, putative [Source:VB Community Annotation]			GO:0004222,GO:0006508,GO:0008233,GO:0008237,GO:0008270,GO:0016787,GO:0046872	metalloendopeptidase activity,proteolysis,peptidase activity,metallopeptidase activity,zinc ion binding,hydrolase activity,metal ion binding
LOC5570386	0	NA	NA	NA	NA	NA	AAEL008284	pupal cuticle protein 78E, putative [Source:VB Community Annotation]			GO:0042302	structural constituent of cuticle
LOC5570389	0	NA	NA	NA	NA	NA	AAEL008286				GO:0016020,GO:0016021	membrane,integral component of membrane
LOC5570392	0	NA	NA	NA	NA	NA	AAEL008294	pupal cuticle protein 78E, putative [Source:VB Community Annotation]			GO:0042302	structural constituent of cuticle
LOC5570405	0	NA	NA	NA	NA	NA	AAEL008313
LOC5570634	0	NA	NA	NA	NA	NA	AAEL008442	odorant receptor (Or14) [Source:VB Community Annotation]	Or14	GPROR14	GO:0004984,GO:0005549,GO:0005886,GO:0007165,GO:0007608,GO:0016020,GO:0016021,GO:0050911	olfactory receptor activity,odorant binding,plasma membrane,signal transduction,sensory perception of smell,membrane,integral component of membrane,detection of chemical stimulus involved in sensory perception of smell
LOC5570635	0	NA	NA	NA	NA	NA	AAEL008448	odorant receptor (Or15) [Source:VB Community Annotation]	Or15	GPROR15	GO:0004984,GO:0005549,GO:0005886,GO:0007165,GO:0007608,GO:0016020,GO:0016021,GO:0050896,GO:0050911	olfactory receptor activity,odorant binding,plasma membrane,signal transduction,sensory perception of smell,membrane,integral component of membrane,response to stimulus,detection of chemical stimulus involved in sensory perception of smell
LOC5570640	0	NA	NA	NA	NA	NA	AAEL008456	alpha-amylase [Source:VB Community Annotation]			GO:0003824,GO:0004556,GO:0005975,GO:0008152,GO:0016787,GO:0016798,GO:0043169,GO:0046872,GO:0103025	catalytic activity,alpha-amylase activity,carbohydrate metabolic process,metabolic process,hydrolase activity,hydrolase activity, acting on glycosyl bonds,cation binding,metal ion binding,alpha-amylase activity (releasing maltohexaose)
LOC5570679	0	NA	NA	NA	NA	NA	AAEL008487	latisemin, putative [Source:VB Community Annotation]			GO:0005576	extracellular region
LOC5570776	0	NA	NA	NA	NA	NA	AAEL008532	Carboxylic ester hydrolase (Fragment) [Source:UniProtKB/TrEMBL;Acc:Q16YG4]			GO:0016787,GO:0052689	hydrolase activity,carboxylic ester hydrolase activity
LOC5570971	0	NA	NA	NA	NA	NA	AAEL008713
LOC5571037	0	NA	NA	NA	NA	NA	AAEL008767	serine protease [Source:VB Community Annotation]			GO:0004252,GO:0006508,GO:0008233,GO:0008236,GO:0016787	serine-type endopeptidase activity,proteolysis,peptidase activity,serine-type peptidase activity,hydrolase activity
LOC5571043	0	NA	NA	NA	NA	NA	AAEL008779
LOC5571123	0	NA	NA	NA	NA	NA	AAEL001537	bax inhibitor [Source:VB Community Annotation]			GO:0016020,GO:0016021	membrane,integral component of membrane
LOC5571330	0	NA	NA	NA	NA	NA	AAEL008984				GO:0042302	structural constituent of cuticle
LOC5571333	0	NA	NA	NA	NA	NA	AAEL009000				GO:0042302	structural constituent of cuticle
LOC5571336	0	NA	NA	NA	NA	NA	AAEL008975				GO:0042302	structural constituent of cuticle
LOC5571353	0	NA	NA	NA	NA	NA	AAEL008966				GO:0042302	structural constituent of cuticle
LOC5571355	0	NA	NA	NA	NA	NA	AAEL008979				GO:0042302	structural constituent of cuticle
LOC5571356	0	NA	NA	NA	NA	NA	AAEL008978				GO:0042302	structural constituent of cuticle
LOC5571357	0	NA	NA	NA	NA	NA
LOC5571358	0	NA	NA	NA	NA	NA
LOC5571359	0	NA	NA	NA	NA	NA	AAEL008995				GO:0042302	structural constituent of cuticle
LOC5571360	0	NA	NA	NA	NA	NA	AAEL008989				GO:0042302	structural constituent of cuticle
LOC5571367	0	NA	NA	NA	NA	NA	AAEL008987				GO:0042302	structural constituent of cuticle
LOC5571371	0	NA	NA	NA	NA	NA	AAEL009013	adult cuticle protein, putative [Source:VB Community Annotation]			GO:0042302	structural constituent of cuticle
LOC5571372	0	NA	NA	NA	NA	NA	AAEL008982	adult cuticle protein, putative [Source:VB Community Annotation]			GO:0042302	structural constituent of cuticle
LOC5571374	0	NA	NA	NA	NA	NA	AAEL008986	pupal cuticle protein, putative [Source:VB Community Annotation]			GO:0042302	structural constituent of cuticle
LOC5571380	0	NA	NA	NA	NA	NA	AAEL009019
LOC5571519	0	NA	NA	NA	NA	NA	AAEL009111	sphingomyelin phosphodiesterase [Source:VB Community Annotation]			GO:0004767,GO:0005576,GO:0006685,GO:0008152,GO:0016787,GO:0016798,GO:0046872	sphingomyelin phosphodiesterase activity,extracellular region,sphingomyelin catabolic process,metabolic process,hydrolase activity,hydrolase activity, acting on glycosyl bonds,metal ion binding
LOC5571540	0	NA	NA	NA	NA	NA	AAEL009127	cytochrome P450 [Source:VB Community Annotation]	CYP6M11		GO:0004497,GO:0005506,GO:0016491,GO:0016705,GO:0020037,GO:0046872,GO:0055114	monooxygenase activity,iron ion binding,oxidoreductase activity,oxidoreductase activity, acting on paired donors, with incorporation or reduction of molecular oxygen,heme binding,metal ion binding,oxidation-reduction process
LOC5571577	0	NA	NA	NA	NA	NA	AAEL009166
LOC5571589	0	NA	NA	NA	NA	NA	AAEL009176	Gram-Negative Binding Protein (GNBP) or Beta-1 3-Glucan Binding Protein (BGBP). [Source:VB Community Annotation]	GNBPB3		GO:0004553,GO:0005975	hydrolase activity, hydrolyzing O-glycosyl compounds,carbohydrate metabolic process
LOC5571670	0	NA	NA	NA	NA	NA	AAEL001634
LOC5571707	0	NA	NA	NA	NA	NA	AAEL009239	venom allergen [Source:VB Community Annotation]			GO:0005576	extracellular region
LOC5572031	0	NA	NA	NA	NA	NA	AAEL000223	alpha-glucosidase [Source:VB Community Annotation]			GO:0004553,GO:0005975,GO:0008152,GO:0016787,GO:0016798	hydrolase activity, hydrolyzing O-glycosyl compounds,carbohydrate metabolic process,metabolic process,hydrolase activity,hydrolase activity, acting on glycosyl bonds
LOC5572055	0	NA	NA	NA	NA	NA	AAEL001713	fibrinogen and fibronectin [Source:VB Community Annotation]
LOC5572101	0	NA	NA	NA	NA	NA	AAEL009514
LOC5572131	0	NA	NA	NA	NA	NA	AAEL009545	gustatory receptor Gr76 [Source:VB Community Annotation]	Gr76	GPRgr76	GO:0005886,GO:0007165,GO:0016020,GO:0016021,GO:0050909	plasma membrane,signal transduction,membrane,integral component of membrane,sensory perception of taste
LOC5572138	0	NA	NA	NA	NA	NA	AAEL009553	Niemann-Pick Type C-2, putative [Source:VB Community Annotation]			GO:0005576,GO:0005623,GO:0032367	extracellular region,obsolete cell,intracellular cholesterol transport
LOC5572219	0	NA	NA	NA	NA	NA	AAEL009628	short-chain dehydrogenase [Source:VB Community Annotation]			GO:0055114	oxidation-reduction process
LOC5572244	0	NA	NA	NA	NA	NA	AAEL026066
LOC5572312	0	NA	NA	NA	NA	NA	AAEL021712				GO:0015276,GO:0016020,GO:0034220	ligand-gated ion channel activity,membrane,ion transmembrane transport
LOC5572379	0	NA	NA	NA	NA	NA	AAEL009763
LOC5572424	0	NA	NA	NA	NA	NA	AAEL001814				GO:0016020,GO:0016021,GO:0055114	membrane,integral component of membrane,oxidation-reduction process
LOC5572451	0	NA	NA	NA	NA	NA	AAEL001821
LOC5572524	0	NA	NA	NA	NA	NA	AAEL023271
LOC5572525	0	NA	NA	NA	NA	NA	AAEL009844				GO:0016020,GO:0016021	membrane,integral component of membrane
LOC5572855	0	NA	NA	NA	NA	NA	AAEL010075	oxidoreductase [Source:VB Community Annotation]			GO:0016491,GO:0055114	oxidoreductase activity,oxidation-reduction process
LOC5572895	0	NA	NA	NA	NA	NA	AAEL020150
LOC5572935	0	NA	NA	NA	NA	NA	AAEL010157	microsomal glutathione s-transferase [Source:VB Community Annotation]			GO:0016020,GO:0016021	membrane,integral component of membrane
LOC5572961	0	NA	NA	NA	NA	NA	AAEL010164
LOC5573022	0	NA	NA	NA	NA	NA	AAEL010202	trypsin [Source:VB Community Annotation]			GO:0004252,GO:0006508,GO:0008233,GO:0008236,GO:0016787	serine-type endopeptidase activity,proteolysis,peptidase activity,serine-type peptidase activity,hydrolase activity
LOC5573137	0	NA	NA	NA	NA	NA	AAEL001985	protein serine/threonine kinase, putative [Source:VB Community Annotation]
LOC5573142	0	NA	NA	NA	NA	NA	AAEL001989	protein serine/threonine kinase, putative [Source:VB Community Annotation]
LOC5573144	0	NA	NA	NA	NA	NA	AAEL001975	protein serine/threonine kinase, putative [Source:VB Community Annotation]
LOC5573166	0	NA	NA	NA	NA	NA	AAEL002003	protein serine/threonine kinase, putative [Source:VB Community Annotation]
LOC5573213	0	NA	NA	NA	NA	NA	AAEL010322	hemoglobin (heterodimeric), putative [Source:VB Community Annotation]			GO:0005344,GO:0015671,GO:0019825,GO:0020037,GO:0046872	oxygen carrier activity,oxygen transport,oxygen binding,heme binding,metal ion binding
LOC5573526	0	NA	NA	NA	NA	NA	AAEL010564				GO:0016020,GO:0016021,GO:0019991	membrane,integral component of membrane,septate junction assembly
LOC5573609	0	NA	NA	NA	NA	NA	AAEL002099	cuticle protein, putative [Source:VB Community Annotation]			GO:0042302	structural constituent of cuticle
LOC5573631	0	NA	NA	NA	NA	NA	AAEL010631				GO:0016020,GO:0016021	membrane,integral component of membrane
LOC5573650	0	NA	NA	NA	NA	NA	AAEL010639
LOC5573669	0	NA	NA	NA	NA	NA	AAEL010658	orf protein [Source:VB Community Annotation]
LOC5573670	0	NA	NA	NA	NA	NA	AAEL010657
LOC5573788	0	NA	NA	NA	NA	NA	AAEL022697				GO:0005549,GO:0005576,GO:0007608,GO:0050896	odorant binding,extracellular region,sensory perception of smell,response to stimulus
LOC5573852	0	NA	NA	NA	NA	NA	AAEL019948				GO:0015276,GO:0016020,GO:0016021,GO:0034220	ligand-gated ion channel activity,membrane,integral component of membrane,ion transmembrane transport
LOC5573855	0	NA	NA	NA	NA	NA	AAEL010776	carboxypeptidase [Source:VB Community Annotation]			GO:0004180,GO:0004181,GO:0006508,GO:0008233,GO:0008237,GO:0008270,GO:0016787,GO:0046872	carboxypeptidase activity,metallocarboxypeptidase activity,proteolysis,peptidase activity,metallopeptidase activity,zinc ion binding,hydrolase activity,metal ion binding
LOC5573856	0	NA	NA	NA	NA	NA	AAEL019949				GO:0015276,GO:0016020,GO:0016021,GO:0034220	ligand-gated ion channel activity,membrane,integral component of membrane,ion transmembrane transport
LOC5573897	0	NA	NA	NA	NA	NA	AAEL002199				GO:0008080,GO:0016747	N-acetyltransferase activity,transferase activity, transferring acyl groups other than amino-acyl groups
LOC5573906	0	NA	NA	NA	NA	NA	AAEL002212	cuticle protein, putative [Source:VB Community Annotation]
LOC5573914	0	NA	NA	NA	NA	NA	AAEL002233
LOC5573916	0	NA	NA	NA	NA	NA	AAEL002189
LOC5573922	0	NA	NA	NA	NA	NA	AAEL002202
LOC5574082	0	NA	NA	NA	NA	NA	AAEL002275	kv channel-interacting protein 1 (KChIP1) , putative [Source:VB Community Annotation]			GO:0005509	calcium ion binding
LOC5574091	0	NA	NA	NA	NA	NA	AAEL002270	testis-specific serine/threonine kinase 22c [Source:VB Community Annotation]			GO:0000166,GO:0004672,GO:0004674,GO:0005524,GO:0006468	nucleotide binding,protein kinase activity,protein serine/threonine kinase activity,ATP binding,protein phosphorylation
LOC5574120	0	NA	NA	NA	NA	NA	AAEL022600
LOC5574215	0	NA	NA	NA	NA	NA	AAEL010981				GO:0004888,GO:0007166,GO:0016020,GO:0016021	transmembrane signaling receptor activity,cell surface receptor signaling pathway,membrane,integral component of membrane
LOC5574232	0	NA	NA	NA	NA	NA	AAEL011005	pickpocket 309 [Source:VB Community Annotation]	ppk309		GO:0005272,GO:0006811,GO:0006814,GO:0016020,GO:0016021,GO:0035725	sodium channel activity,ion transport,sodium ion transport,membrane,integral component of membrane,sodium ion transmembrane transport
LOC5574233	0	NA	NA	NA	NA	NA	AAEL011002	pickpocket 310 [Source:VB Community Annotation]	ppk310		GO:0005272,GO:0006814,GO:0016020	sodium channel activity,sodium ion transport,membrane
LOC5574234	0	NA	NA	NA	NA	NA	AAEL026983	pickpocket 311 [Source:VB Community Annotation]	ppk311		GO:0005272,GO:0006811,GO:0006814,GO:0016020,GO:0016021,GO:0035725	sodium channel activity,ion transport,sodium ion transport,membrane,integral component of membrane,sodium ion transmembrane transport
LOC5574235	0	NA	NA	NA	NA	NA	AAEL010995	pickpocket 312 [Source:VB Community Annotation]	ppk312		GO:0005272,GO:0006811,GO:0006814,GO:0016020,GO:0016021,GO:0035725	sodium channel activity,ion transport,sodium ion transport,membrane,integral component of membrane,sodium ion transmembrane transport
LOC5574278	0	NA	NA	NA	NA	NA	AAEL011035				GO:0042302	structural constituent of cuticle
LOC5574465	0	NA	NA	NA	NA	NA	AAEL011183
LOC5574489	0	NA	NA	NA	NA	NA	AAEL018283				GO:0016020,GO:0016021	membrane,integral component of membrane
LOC5574554	0	NA	NA	NA	NA	NA	AAEL011230	chymotrypsin, putative [Source:VB Community Annotation]			GO:0004252,GO:0006508	serine-type endopeptidase activity,proteolysis
LOC5574558	0	NA	NA	NA	NA	NA	AAEL011229	eclosion hormone, putative [Source:VB Community Annotation]			GO:0005179,GO:0005576,GO:0007218,GO:0008255,GO:0018990	hormone activity,extracellular region,neuropeptide signaling pathway,ecdysis-triggering hormone activity,ecdysis, chitin-based cuticle
LOC5574761	0	NA	NA	NA	NA	NA	AAEL011406	cytochrome c oxidase polypeptide [Source:VB Community Annotation]			GO:0004129,GO:0005739,GO:0005743,GO:0006119,GO:0016020,GO:0022900,GO:0046872,GO:1902600	cytochrome-c oxidase activity,mitochondrion,mitochondrial inner membrane,oxidative phosphorylation,membrane,electron transport chain,metal ion binding,proton transmembrane transport
LOC5574763	0	NA	NA	NA	NA	NA	AAEL011409	Odorant receptor [Source:UniProtKB/TrEMBL;Acc:Q16Q41]	Or100	GPROR100	GO:0004984,GO:0005549,GO:0016020,GO:0016021	olfactory receptor activity,odorant binding,membrane,integral component of membrane
LOC5574806	0	NA	NA	NA	NA	NA	AAEL002467				GO:0005576,GO:0006030,GO:0008061	extracellular region,chitin metabolic process,chitin binding
LOC5574808	0	NA	NA	NA	NA	NA	AAEL021027
LOC5574810	0	NA	NA	NA	NA	NA	AAEL002490				GO:0005576,GO:0006030,GO:0008061	extracellular region,chitin metabolic process,chitin binding
LOC5574822	0	NA	NA	NA	NA	NA	AAEL002476	venom allergen [Source:VB Community Annotation]			GO:0005576	extracellular region
LOC5574877	0	NA	NA	NA	NA	NA	AAEL011486				GO:0005549	odorant binding
LOC5574883	0	NA	NA	NA	NA	NA	AAEL011494	odorant binding protein OBP48 [Source:VB Community Annotation]	OBP48		GO:0005549	odorant binding
LOC5574884	0	NA	NA	NA	NA	NA	AAEL011499	odorant binding protein OBP47 [Source:VB Community Annotation]	OBP47		GO:0005549	odorant binding
LOC5574886	0	NA	NA	NA	NA	NA	AAEL011487	odorant binding protein OBP51 [Source:VB Community Annotation]	OBP51
LOC5574887	0	NA	NA	NA	NA	NA	AAEL011497				GO:0005549	odorant binding
LOC5574888	0	NA	NA	NA	NA	NA	AAEL027713
LOC5574892	0	NA	NA	NA	NA	NA	AAEL020984				GO:0005549	odorant binding
LOC5574942	0	NA	NA	NA	NA	NA	AAEL011550	metalloproteinase, putative [Source:VB Community Annotation]			GO:0004222,GO:0006508,GO:0008233,GO:0008237,GO:0008270,GO:0016787,GO:0046872	metalloendopeptidase activity,proteolysis,peptidase activity,metallopeptidase activity,zinc ion binding,hydrolase activity,metal ion binding
LOC5574949	0	NA	NA	NA	NA	NA	AAEL011555	metalloproteinase, putative [Source:VB Community Annotation]			GO:0004222,GO:0006508,GO:0008233,GO:0008237,GO:0008270,GO:0016787,GO:0046872	metalloendopeptidase activity,proteolysis,peptidase activity,metallopeptidase activity,zinc ion binding,hydrolase activity,metal ion binding
LOC5575053	0	NA	NA	NA	NA	NA	AAEL026265
LOC5575140	0	NA	NA	NA	NA	NA	AAEL000351
LOC5575186	0	NA	NA	NA	NA	NA	AAEL000357	cytochrome P450 [Source:VB Community Annotation]	CYP325S3		GO:0004497,GO:0005506,GO:0016491,GO:0016705,GO:0020037,GO:0046872,GO:0055114	monooxygenase activity,iron ion binding,oxidoreductase activity,oxidoreductase activity, acting on paired donors, with incorporation or reduction of molecular oxygen,heme binding,metal ion binding,oxidation-reduction process
LOC5575192	0	NA	NA	NA	NA	NA	AAEL000320	cytochrome P450 [Source:VB Community Annotation]	CYP325T1		GO:0004497,GO:0005506,GO:0016491,GO:0016705,GO:0020037,GO:0046872,GO:0055114	monooxygenase activity,iron ion binding,oxidoreductase activity,oxidoreductase activity, acting on paired donors, with incorporation or reduction of molecular oxygen,heme binding,metal ion binding,oxidation-reduction process
LOC5575225	0	NA	NA	NA	NA	NA	AAEL011691				GO:0016020,GO:0016021	membrane,integral component of membrane
LOC5575404	0	NA	NA	NA	NA	NA	AAEL011808	glucose dehydrogenase [Source:VB Community Annotation]			GO:0016614,GO:0050660,GO:0055114	oxidoreductase activity, acting on CH-OH group of donors,flavin adenine dinucleotide binding,oxidation-reduction process
LOC5575461	0	NA	NA	NA	NA	NA	AAEL011835	voltage-gated potassium channel [Source:VB Community Annotation]			GO:0005216,GO:0005244,GO:0005249,GO:0005267,GO:0005783,GO:0005886,GO:0006811,GO:0006813,GO:0008076,GO:0016020,GO:0016021,GO:0016323,GO:0016328,GO:0030659,GO:0031410,GO:0034765,GO:0055085,GO:0071805	ion channel activity,voltage-gated ion channel activity,voltage-gated potassium channel activity,potassium channel activity,endoplasmic reticulum,plasma membrane,ion transport,potassium ion transport,voltage-gated potassium channel complex,membrane,integral component of membrane,basolateral plasma membrane,lateral plasma membrane,cytoplasmic vesicle membrane,cytoplasmic vesicle,regulation of ion transmembrane transport,transmembrane transport,potassium ion transmembrane transport
LOC5575508	0	NA	NA	NA	NA	NA	AAEL011882	trypsin-zeta, putative [Source:VB Community Annotation]			GO:0004252,GO:0006508	serine-type endopeptidase activity,proteolysis
LOC5575539	0	NA	NA	NA	NA	NA	AAEL002674				GO:0005515	protein binding
LOC5575557	0	NA	NA	NA	NA	NA	AAEL002656
LOC5575657	0	NA	NA	NA	NA	NA	AAEL002682	venom allergen [Source:VB Community Annotation]			GO:0005576	extracellular region
LOC5575660	0	NA	NA	NA	NA	NA	AAEL002689
LOC5575743	0	NA	NA	NA	NA	NA	AAEL012042	sugar transporter [Source:VB Community Annotation]			GO:0016020,GO:0016021,GO:0022857,GO:0055085	membrane,integral component of membrane,transmembrane transporter activity,transmembrane transport
LOC5575791	0	NA	NA	NA	NA	NA	AAEL012061
LOC5575796	0	NA	NA	NA	NA	NA	AAEL012067				GO:0016020,GO:0016021	membrane,integral component of membrane
LOC5575806	0	NA	NA	NA	NA	NA	AAEL012075
LOC5576256	0	NA	NA	NA	NA	NA	AAEL012407	Lysosomal acid lipase, putative [Source:UniProtKB/TrEMBL;Acc:A0A1S4FWD1]			GO:0006629,GO:0016788	lipid metabolic process,hydrolase activity, acting on ester bonds
LOC5576336	0	NA	NA	NA	NA	NA	AAEL027053				GO:0004984,GO:0005549,GO:0005886,GO:0007165,GO:0007608,GO:0016020,GO:0016021,GO:0050896,GO:0050911	olfactory receptor activity,odorant binding,plasma membrane,signal transduction,sensory perception of smell,membrane,integral component of membrane,response to stimulus,detection of chemical stimulus involved in sensory perception of smell
LOC5576508	0	NA	NA	NA	NA	NA	AAEL012557	serine collagenase 1 precursor, putative [Source:VB Community Annotation]			GO:0004252,GO:0006508	serine-type endopeptidase activity,proteolysis
LOC5576512	0	NA	NA	NA	NA	NA	AAEL012565	lumbrokinase-3(1) precursor, putative [Source:VB Community Annotation]			GO:0004252,GO:0006508	serine-type endopeptidase activity,proteolysis
LOC5576614	0	NA	NA	NA	NA	NA	AAEL012639
LOC5576616	0	NA	NA	NA	NA	NA	AAEL012647				GO:0005576,GO:0006030,GO:0008061	extracellular region,chitin metabolic process,chitin binding
LOC5576620	0	NA	NA	NA	NA	NA	AAEL012651				GO:0005576,GO:0006030,GO:0008061	extracellular region,chitin metabolic process,chitin binding
LOC5576622	0	NA	NA	NA	NA	NA	AAEL012653				GO:0005576,GO:0006030,GO:0008061	extracellular region,chitin metabolic process,chitin binding
LOC5576623	0	NA	NA	NA	NA	NA	AAEL012648				GO:0005576,GO:0006030,GO:0008061	extracellular region,chitin metabolic process,chitin binding
LOC5576625	0	NA	NA	NA	NA	NA	AAEL015252				GO:0005576,GO:0006030,GO:0008061	extracellular region,chitin metabolic process,chitin binding
LOC5576626	0	NA	NA	NA	NA	NA	AAEL012641				GO:0005576,GO:0006030,GO:0008061	extracellular region,chitin metabolic process,chitin binding
LOC5576644	0	NA	NA	NA	NA	NA	AAEL012590	prolylcarboxypeptidase, putative [Source:VB Community Annotation]			GO:0006508,GO:0008236,GO:0016787	proteolysis,serine-type peptidase activity,hydrolase activity
LOC5576885	0	NA	NA	NA	NA	NA	AAEL003045	odorant receptor [Source:VB Community Annotation]	Or41	GPROR41	GO:0004984,GO:0005549,GO:0005886,GO:0007165,GO:0007608,GO:0016020,GO:0016021,GO:0050896,GO:0050911	olfactory receptor activity,odorant binding,plasma membrane,signal transduction,sensory perception of smell,membrane,integral component of membrane,response to stimulus,detection of chemical stimulus involved in sensory perception of smell
LOC5576983	0	NA	NA	NA	NA	NA	AAEL003057	allergen, putative [Source:VB Community Annotation]			GO:0005576	extracellular region
LOC5577037	0	NA	NA	NA	NA	NA	AAEL020865				GO:0004252,GO:0006508	serine-type endopeptidase activity,proteolysis
LOC5577277	0	NA	NA	NA	NA	NA	AAEL013127
LOC5577305	0	NA	NA	NA	NA	NA	AAEL013153
LOC5577371	0	NA	NA	NA	NA	NA	AAEL000462				GO:0004970,GO:0016020,GO:0016021,GO:0035235	ionotropic glutamate receptor activity,membrane,integral component of membrane,ionotropic glutamate receptor signaling pathway
LOC5577376	0	NA	NA	NA	NA	NA	AAEL000441				GO:0016020,GO:0016021	membrane,integral component of membrane
LOC5577473	0	NA	NA	NA	NA	NA	AAEL013217	odorant receptor (Or31) [Source:VB Community Annotation]	Or31	GPROR32	GO:0004984,GO:0005549,GO:0005886,GO:0007165,GO:0007608,GO:0016020,GO:0016021,GO:0050896,GO:0050911	olfactory receptor activity,odorant binding,plasma membrane,signal transduction,sensory perception of smell,membrane,integral component of membrane,response to stimulus,detection of chemical stimulus involved in sensory perception of smell
LOC5577511	0	NA	NA	NA	NA	NA	AAEL003195	Carboxy/choline esterase Alpha Esterase [Source:VB Community Annotation]	CCEAE1C		GO:0016787,GO:0052689	hydrolase activity,carboxylic ester hydrolase activity
LOC5577512	0	NA	NA	NA	NA	NA	AAEL020734	Carboxylic ester hydrolase (Fragment) [Source:UniProtKB/TrEMBL;Acc:Q17G43]			GO:0016787,GO:0052689	hydrolase activity,carboxylic ester hydrolase activity
LOC5577570	0	NA	NA	NA	NA	NA	AAEL013283	serine-type enodpeptidase [Source:VB Community Annotation]			GO:0004252,GO:0006508,GO:0008233,GO:0008236,GO:0016787	serine-type endopeptidase activity,proteolysis,peptidase activity,serine-type peptidase activity,hydrolase activity
LOC5577728	0	NA	NA	NA	NA	NA	AAEL013360	metalloproteinase, putative [Source:VB Community Annotation]			GO:0004222,GO:0006508,GO:0008233,GO:0008237,GO:0008270,GO:0016787,GO:0046872	metalloendopeptidase activity,proteolysis,peptidase activity,metallopeptidase activity,zinc ion binding,hydrolase activity,metal ion binding
LOC5577731	0	NA	NA	NA	NA	NA	AAEL013365	lysosomal acid lipase, putative [Source:VB Community Annotation]			GO:0006629,GO:0016042,GO:0016787,GO:0016788	lipid metabolic process,lipid catabolic process,hydrolase activity,hydrolase activity, acting on ester bonds
LOC5577924	0	NA	NA	NA	NA	NA	AAEL003353				GO:0016020,GO:0016021	membrane,integral component of membrane
LOC5577927	0	NA	NA	NA	NA	NA	AAEL003329				GO:0004970,GO:0016020,GO:0016021,GO:0035235	ionotropic glutamate receptor activity,membrane,integral component of membrane,ionotropic glutamate receptor signaling pathway
LOC5577939	0	NA	NA	NA	NA	NA	AAEL013420	odorant receptor [Source:VB Community Annotation]	Or79	GPROR79	GO:0004984,GO:0005549,GO:0005886,GO:0007165,GO:0007608,GO:0016020,GO:0016021,GO:0050896,GO:0050911	olfactory receptor activity,odorant binding,plasma membrane,signal transduction,sensory perception of smell,membrane,integral component of membrane,response to stimulus,detection of chemical stimulus involved in sensory perception of smell
LOC5577940	0	NA	NA	NA	NA	NA	AAEL013423	odorant receptor [Source:VB Community Annotation]	Or78	GPROR78	GO:0004984,GO:0005549,GO:0005886,GO:0007165,GO:0007608,GO:0016020,GO:0016021,GO:0050896,GO:0050911	olfactory receptor activity,odorant binding,plasma membrane,signal transduction,sensory perception of smell,membrane,integral component of membrane,response to stimulus,detection of chemical stimulus involved in sensory perception of smell
LOC5578129	0	NA	NA	NA	NA	NA	AAEL013511				GO:0042302	structural constituent of cuticle
LOC5578227	0	NA	NA	NA	NA	NA	AAEL013563	odorant receptor (Or122) [Source:VB Community Annotation]	Or122	GPROR122	GO:0004984,GO:0005549,GO:0005886,GO:0007165,GO:0007608,GO:0016020,GO:0016021,GO:0050896,GO:0050911	olfactory receptor activity,odorant binding,plasma membrane,signal transduction,sensory perception of smell,membrane,integral component of membrane,response to stimulus,detection of chemical stimulus involved in sensory perception of smell
LOC5578462	0	NA	NA	NA	NA	NA	AAEL026395	Histone H3 [Source:UniProtKB/TrEMBL;Acc:Q16N56]
LOC5578463	0	NA	NA	NA	NA	NA	AAEL027702	Histone H4 [Source:UniProtKB/TrEMBL;Acc:Q16IE4]
LOC5578464	0	NA	NA	NA	NA	NA	AAEL023589	Histone H2B [Source:UniProtKB/TrEMBL;Acc:Q17EF1]			GO:0000786,GO:0003677,GO:0005634,GO:0005694,GO:0046982	nucleosome,DNA binding,nucleus,chromosome,protein heterodimerization activity
LOC5578465	0	NA	NA	NA	NA	NA	AAEL025292	Histone H2A [Source:UniProtKB/TrEMBL;Acc:Q173V2]			GO:0000786,GO:0003677,GO:0005634,GO:0005694,GO:0046982	nucleosome,DNA binding,nucleus,chromosome,protein heterodimerization activity
LOC5578466	0	NA	NA	NA	NA	NA	AAEL026395	Histone H3 [Source:UniProtKB/TrEMBL;Acc:Q16N56]			GO:0000786,GO:0003677,GO:0005634,GO:0046982	nucleosome,DNA binding,nucleus,protein heterodimerization activity
LOC5578467	0	NA	NA	NA	NA	NA	AAEL021350	Histone H4 [Source:UniProtKB/TrEMBL;Acc:Q16IE4]			GO:0000786,GO:0003677,GO:0005634,GO:0005694,GO:0006352,GO:0042025,GO:0046982	nucleosome,DNA binding,nucleus,chromosome,DNA-templated transcription, initiation,host cell nucleus,protein heterodimerization activity
LOC5578468	0	NA	NA	NA	NA	NA	AAEL023589	Histone H2B [Source:UniProtKB/TrEMBL;Acc:Q17EF1]			GO:0000786,GO:0003677,GO:0005634,GO:0005694,GO:0046982	nucleosome,DNA binding,nucleus,chromosome,protein heterodimerization activity
LOC5578469	0	NA	NA	NA	NA	NA	AAEL025101				GO:0000786,GO:0003677,GO:0046982	nucleosome,DNA binding,protein heterodimerization activity
LOC5578471	0	NA	NA	NA	NA	NA	AAEL021350	Histone H4 [Source:UniProtKB/TrEMBL;Acc:Q16IE4]			GO:0000786,GO:0003677,GO:0006352,GO:0042025,GO:0046982	nucleosome,DNA binding,DNA-templated transcription, initiation,host cell nucleus,protein heterodimerization activity
LOC5578472	0	NA	NA	NA	NA	NA	AAEL022865				GO:0000786,GO:0003677,GO:0046982	nucleosome,DNA binding,protein heterodimerization activity
LOC5578629	0	NA	NA	NA	NA	NA	AAEL019996
LOC5578698	0	NA	NA	NA	NA	NA	AAEL024556				GO:0042302	structural constituent of cuticle
LOC5578808	0	NA	NA	NA	NA	NA	AAEL013851				GO:0008080	N-acetyltransferase activity
LOC5578890	0	NA	NA	NA	NA	NA	AAEL013893	odorant receptor (Or125) [Source:VB Community Annotation]	Or125	GPROR125	GO:0004984,GO:0005549,GO:0005886,GO:0007608,GO:0016020,GO:0016021,GO:0050911	olfactory receptor activity,odorant binding,plasma membrane,sensory perception of smell,membrane,integral component of membrane,detection of chemical stimulus involved in sensory perception of smell
LOC5578949	0	NA	NA	NA	NA	NA	AAEL013917	tetraspanin, putative [Source:VB Community Annotation]			GO:0016020,GO:0016021	membrane,integral component of membrane
LOC5578971	0	NA	NA	NA	NA	NA	AAEL013951	nucleosome assembly protein [Source:VB Community Annotation]			GO:0005634,GO:0006334	nucleus,nucleosome assembly
LOC5579068	0	NA	NA	NA	NA	NA	AAEL025292	Histone H2A [Source:UniProtKB/TrEMBL;Acc:Q173V2]			GO:0000786,GO:0003677,GO:0005634,GO:0005694,GO:0046982	nucleosome,DNA binding,nucleus,chromosome,protein heterodimerization activity
LOC5579071	0	NA	NA	NA	NA	NA	AAEL025292	Histone H2A [Source:UniProtKB/TrEMBL;Acc:Q173V2]			GO:0000786,GO:0003677,GO:0005634,GO:0005694,GO:0046982	nucleosome,DNA binding,nucleus,chromosome,protein heterodimerization activity
LOC5579072	0	NA	NA	NA	NA	NA	AAEL021350	Histone H4 [Source:UniProtKB/TrEMBL;Acc:Q16IE4]
LOC5579080	0	NA	NA	NA	NA	NA	AAEL021350	Histone H4 [Source:UniProtKB/TrEMBL;Acc:Q16IE4]
LOC5579082	0	NA	NA	NA	NA	NA	AAEL021350	Histone H4 [Source:UniProtKB/TrEMBL;Acc:Q16IE4]			GO:0000786,GO:0003677,GO:0005634,GO:0005694,GO:0006352,GO:0042025,GO:0046982	nucleosome,DNA binding,nucleus,chromosome,DNA-templated transcription, initiation,host cell nucleus,protein heterodimerization activity
LOC5579084	0	NA	NA	NA	NA	NA	AAEL025292	Histone H2A [Source:UniProtKB/TrEMBL;Acc:Q173V2]			GO:0000786,GO:0003677,GO:0005634,GO:0005694,GO:0046982	nucleosome,DNA binding,nucleus,chromosome,protein heterodimerization activity
LOC5579085	0	NA	NA	NA	NA	NA	AAEL026395	Histone H3 [Source:UniProtKB/TrEMBL;Acc:Q16N56]
LOC5579087	0	NA	NA	NA	NA	NA	AAEL023589	Histone H2B [Source:UniProtKB/TrEMBL;Acc:Q17EF1]
LOC5579090	0	NA	NA	NA	NA	NA	AAEL027467	Histone H4 [Source:UniProtKB/TrEMBL;Acc:Q16IE4]
LOC5579096	0	NA	NA	NA	NA	NA	AAEL026353
LOC5579098	0	NA	NA	NA	NA	NA	AAEL025730
LOC5579099	0	NA	NA	NA	NA	NA	AAEL003841	defensin anti-microbial peptide [Source:VB Community Annotation]	DEFA		GO:0002376,GO:0005576,GO:0006952,GO:0042742,GO:0045087,GO:0050829,GO:0050830	immune system process,extracellular region,defense response,defense response to bacterium,innate immune response,defense response to Gram-negative bacterium,defense response to Gram-positive bacterium
LOC5579128	0	NA	NA	NA	NA	NA	AAEL025292	Histone H2A [Source:UniProtKB/TrEMBL;Acc:Q173V2]			GO:0000786,GO:0003677,GO:0005634,GO:0005694,GO:0046982	nucleosome,DNA binding,nucleus,chromosome,protein heterodimerization activity
LOC5579271	0	NA	NA	NA	NA	NA	AAEL015638	trypsin [Source:VB Community Annotation]			GO:0004252,GO:0006508,GO:0008233,GO:0008236,GO:0016787	serine-type endopeptidase activity,proteolysis,peptidase activity,serine-type peptidase activity,hydrolase activity
LOC5579332	0	NA	NA	NA	NA	NA	AAEL015567	odorant binding protein OBP63 [Source:VB Community Annotation]	OBP63
LOC5579386	0	NA	NA	NA	NA	NA	AAEL008012				GO:0005549	odorant binding
LOC5579398	0	NA	NA	NA	NA	NA	AAEL015481	neuronal calcium sensor, putative [Source:VB Community Annotation]			GO:0005509	calcium ion binding
LOC5579411	0	NA	NA	NA	NA	NA	AAEL021448				GO:0000786,GO:0003677,GO:0006334,GO:0042025	nucleosome,DNA binding,nucleosome assembly,host cell nucleus
LOC5579449	0	NA	NA	NA	NA	NA	AAEL024990
LOC5579495	0	NA	NA	NA	NA	NA	AAEL015253				GO:0005576,GO:0006030,GO:0008061	extracellular region,chitin metabolic process,chitin binding
LOC5579496	0	NA	NA	NA	NA	NA	AAEL015254				GO:0005576,GO:0006030,GO:0008061	extracellular region,chitin metabolic process,chitin binding
LOC5579504	0	NA	NA	NA	NA	NA	AAEL015222	adult cuticle protein, putative [Source:VB Community Annotation]			GO:0042302	structural constituent of cuticle
LOC5579505	0	NA	NA	NA	NA	NA	AAEL015136	Niemann-Pick Type C-2, putative [Source:VB Community Annotation]			GO:0005576,GO:0005623,GO:0032367	extracellular region,obsolete cell,intracellular cholesterol transport
LOC5579510	0	NA	NA	NA	NA	NA	AAEL015140
LOC5580148	0	NA	NA	NA	NA	NA	AAEL002439				GO:0042302	structural constituent of cuticle
LOC5580328	0	NA	NA	NA	NA	NA	AAEL013073
Trnaa-agc	0	NA	NA	NA	NA	NA
Trnaa-agc_1	0	NA	NA	NA	NA	NA
Trnaa-agc_10	0	NA	NA	NA	NA	NA
Trnaa-agc_11	0	NA	NA	NA	NA	NA
Trnaa-agc_12	0	NA	NA	NA	NA	NA
Trnaa-agc_13	0	NA	NA	NA	NA	NA
Trnaa-agc_14	0	NA	NA	NA	NA	NA
Trnaa-agc_15	0	NA	NA	NA	NA	NA
Trnaa-agc_16	0	NA	NA	NA	NA	NA
Trnaa-agc_17	0	NA	NA	NA	NA	NA
Trnaa-agc_18	0	NA	NA	NA	NA	NA
Trnaa-agc_19	0	NA	NA	NA	NA	NA
Trnaa-agc_2	0	NA	NA	NA	NA	NA
Trnaa-agc_20	0	NA	NA	NA	NA	NA
Trnaa-agc_21	0	NA	NA	NA	NA	NA
Trnaa-agc_22	0	NA	NA	NA	NA	NA
Trnaa-agc_23	0	NA	NA	NA	NA	NA
Trnaa-agc_24	0	NA	NA	NA	NA	NA
Trnaa-agc_25	0	NA	NA	NA	NA	NA
Trnaa-agc_26	0	NA	NA	NA	NA	NA
Trnaa-agc_27	0	NA	NA	NA	NA	NA
Trnaa-agc_28	0	NA	NA	NA	NA	NA
Trnaa-agc_29	0	NA	NA	NA	NA	NA
Trnaa-agc_3	0	NA	NA	NA	NA	NA
Trnaa-agc_30	0	NA	NA	NA	NA	NA
Trnaa-agc_31	0	NA	NA	NA	NA	NA
Trnaa-agc_32	0	NA	NA	NA	NA	NA
Trnaa-agc_33	0	NA	NA	NA	NA	NA
Trnaa-agc_34	0	NA	NA	NA	NA	NA
Trnaa-agc_35	0	NA	NA	NA	NA	NA
Trnaa-agc_36	0	NA	NA	NA	NA	NA
Trnaa-agc_37	0	NA	NA	NA	NA	NA
Trnaa-agc_38	0	NA	NA	NA	NA	NA
Trnaa-agc_39	0	NA	NA	NA	NA	NA
Trnaa-agc_4	0	NA	NA	NA	NA	NA
Trnaa-agc_40	0	NA	NA	NA	NA	NA
Trnaa-agc_41	0	NA	NA	NA	NA	NA
Trnaa-agc_42	0	NA	NA	NA	NA	NA
Trnaa-agc_43	0	NA	NA	NA	NA	NA
Trnaa-agc_44	0	NA	NA	NA	NA	NA
Trnaa-agc_46	0	NA	NA	NA	NA	NA
Trnaa-agc_47	0	NA	NA	NA	NA	NA
Trnaa-agc_48	0	NA	NA	NA	NA	NA
Trnaa-agc_49	0	NA	NA	NA	NA	NA
Trnaa-agc_5	0	NA	NA	NA	NA	NA
Trnaa-agc_50	0	NA	NA	NA	NA	NA
Trnaa-agc_51	0	NA	NA	NA	NA	NA
Trnaa-agc_52	0	NA	NA	NA	NA	NA
Trnaa-agc_53	0	NA	NA	NA	NA	NA
Trnaa-agc_54	0	NA	NA	NA	NA	NA
Trnaa-agc_55	0	NA	NA	NA	NA	NA
Trnaa-agc_56	0	NA	NA	NA	NA	NA
Trnaa-agc_57	0	NA	NA	NA	NA	NA
Trnaa-agc_58	0	NA	NA	NA	NA	NA
Trnaa-agc_59	0	NA	NA	NA	NA	NA
Trnaa-agc_6	0	NA	NA	NA	NA	NA
Trnaa-agc_60	0	NA	NA	NA	NA	NA
Trnaa-agc_61	0	NA	NA	NA	NA	NA
Trnaa-agc_62	0	NA	NA	NA	NA	NA
Trnaa-agc_63	0	NA	NA	NA	NA	NA
Trnaa-agc_64	0	NA	NA	NA	NA	NA
Trnaa-agc_65	0	NA	NA	NA	NA	NA
Trnaa-agc_66	0	NA	NA	NA	NA	NA
Trnaa-agc_68	0	NA	NA	NA	NA	NA
Trnaa-agc_69	0	NA	NA	NA	NA	NA
Trnaa-agc_7	0	NA	NA	NA	NA	NA
Trnaa-agc_70	0	NA	NA	NA	NA	NA
Trnaa-agc_71	0	NA	NA	NA	NA	NA
Trnaa-agc_72	0	NA	NA	NA	NA	NA
Trnaa-agc_73	0	NA	NA	NA	NA	NA
Trnaa-agc_75	0	NA	NA	NA	NA	NA
Trnaa-agc_76	0	NA	NA	NA	NA	NA
Trnaa-agc_77	0	NA	NA	NA	NA	NA
Trnaa-agc_78	0	NA	NA	NA	NA	NA
Trnaa-agc_79	0	NA	NA	NA	NA	NA
Trnaa-agc_8	0	NA	NA	NA	NA	NA
Trnaa-agc_80	0	NA	NA	NA	NA	NA
Trnaa-agc_81	0	NA	NA	NA	NA	NA
Trnaa-agc_83	0	NA	NA	NA	NA	NA
Trnaa-agc_84	0	NA	NA	NA	NA	NA
Trnaa-agc_85	0	NA	NA	NA	NA	NA
Trnaa-agc_86	0	NA	NA	NA	NA	NA
Trnaa-agc_87	0	NA	NA	NA	NA	NA
Trnaa-agc_88	0	NA	NA	NA	NA	NA
Trnaa-agc_89	0	NA	NA	NA	NA	NA
Trnaa-agc_9	0	NA	NA	NA	NA	NA
Trnaa-agc_90	0	NA	NA	NA	NA	NA
Trnaa-agc_91	0	NA	NA	NA	NA	NA
Trnaa-agc_92	0	NA	NA	NA	NA	NA
Trnaa-agc_93	0	NA	NA	NA	NA	NA
Trnaa-agc_94	0	NA	NA	NA	NA	NA
Trnaa-cgc	0	NA	NA	NA	NA	NA
Trnaa-cgc_1	0	NA	NA	NA	NA	NA
Trnaa-cgc_2	0	NA	NA	NA	NA	NA
Trnaa-cgc_3	0	NA	NA	NA	NA	NA
Trnaa-cgc_4	0	NA	NA	NA	NA	NA
Trnaa-cgc_5	0	NA	NA	NA	NA	NA
Trnaa-ggc	0	NA	NA	NA	NA	NA
Trnaa-ggc_1	0	NA	NA	NA	NA	NA
Trnaa-ggc_11	0	NA	NA	NA	NA	NA
Trnaa-ggc_12	0	NA	NA	NA	NA	NA
Trnaa-ggc_13	0	NA	NA	NA	NA	NA
Trnaa-ggc_14	0	NA	NA	NA	NA	NA
Trnaa-ggc_15	0	NA	NA	NA	NA	NA
Trnaa-ggc_16	0	NA	NA	NA	NA	NA
Trnaa-ggc_17	0	NA	NA	NA	NA	NA
Trnaa-ggc_18	0	NA	NA	NA	NA	NA
Trnaa-ggc_19	0	NA	NA	NA	NA	NA
Trnaa-ggc_2	0	NA	NA	NA	NA	NA
Trnaa-ggc_20	0	NA	NA	NA	NA	NA
Trnaa-ggc_3	0	NA	NA	NA	NA	NA
Trnaa-ggc_4	0	NA	NA	NA	NA	NA
Trnaa-ggc_5	0	NA	NA	NA	NA	NA
Trnaa-ggc_6	0	NA	NA	NA	NA	NA
Trnaa-ggc_7	0	NA	NA	NA	NA	NA
Trnaa-ggc_8	0	NA	NA	NA	NA	NA
Trnaa-ggc_9	0	NA	NA	NA	NA	NA
Trnaa-ugc	0	NA	NA	NA	NA	NA
Trnaa-ugc_1	0	NA	NA	NA	NA	NA
Trnaa-ugc_10	0	NA	NA	NA	NA	NA
Trnaa-ugc_13	0	NA	NA	NA	NA	NA
Trnaa-ugc_2	0	NA	NA	NA	NA	NA
Trnaa-ugc_3	0	NA	NA	NA	NA	NA
Trnaa-ugc_5	0	NA	NA	NA	NA	NA
Trnaa-ugc_7	0	NA	NA	NA	NA	NA
Trnaa-ugc_8	0	NA	NA	NA	NA	NA
Trnaa-ugc_9	0	NA	NA	NA	NA	NA
Trnac-aca	0	NA	NA	NA	NA	NA
Trnac-aca_1	0	NA	NA	NA	NA	NA
Trnac-gca	0	NA	NA	NA	NA	NA
Trnac-gca_1	0	NA	NA	NA	NA	NA
Trnac-gca_2	0	NA	NA	NA	NA	NA
Trnac-gca_3	0	NA	NA	NA	NA	NA
Trnac-gca_4	0	NA	NA	NA	NA	NA
Trnac-gca_5	0	NA	NA	NA	NA	NA
Trnac-gca_6	0	NA	NA	NA	NA	NA
Trnac-gca_7	0	NA	NA	NA	NA	NA
Trnac-gca_8	0	NA	NA	NA	NA	NA
Trnac-gca_9	0	NA	NA	NA	NA	NA
Trnad-auc	0	NA	NA	NA	NA	NA
Trnad-auc_1	0	NA	NA	NA	NA	NA
Trnad-auc_2	0	NA	NA	NA	NA	NA
Trnad-auc_3	0	NA	NA	NA	NA	NA
Trnad-auc_4	0	NA	NA	NA	NA	NA
Trnad-auc_5	0	NA	NA	NA	NA	NA
Trnad-auc_6	0	NA	NA	NA	NA	NA
Trnad-auc_7	0	NA	NA	NA	NA	NA
Trnad-guc	0	NA	NA	NA	NA	NA
Trnad-guc_1	0	NA	NA	NA	NA	NA
Trnad-guc_10	0	NA	NA	NA	NA	NA
Trnad-guc_11	0	NA	NA	NA	NA	NA
Trnad-guc_12	0	NA	NA	NA	NA	NA
Trnad-guc_13	0	NA	NA	NA	NA	NA
Trnad-guc_14	0	NA	NA	NA	NA	NA
Trnad-guc_15	0	NA	NA	NA	NA	NA
Trnad-guc_16	0	NA	NA	NA	NA	NA
Trnad-guc_17	0	NA	NA	NA	NA	NA
Trnad-guc_18	0	NA	NA	NA	NA	NA
Trnad-guc_19	0	NA	NA	NA	NA	NA
Trnad-guc_2	0	NA	NA	NA	NA	NA
Trnad-guc_20	0	NA	NA	NA	NA	NA
Trnad-guc_22	0	NA	NA	NA	NA	NA
Trnad-guc_23	0	NA	NA	NA	NA	NA
Trnad-guc_24	0	NA	NA	NA	NA	NA
Trnad-guc_25	0	NA	NA	NA	NA	NA
Trnad-guc_26	0	NA	NA	NA	NA	NA
Trnad-guc_27	0	NA	NA	NA	NA	NA
Trnad-guc_28	0	NA	NA	NA	NA	NA
Trnad-guc_29	0	NA	NA	NA	NA	NA
Trnad-guc_30	0	NA	NA	NA	NA	NA
Trnad-guc_31	0	NA	NA	NA	NA	NA
Trnad-guc_32	0	NA	NA	NA	NA	NA
Trnad-guc_33	0	NA	NA	NA	NA	NA
Trnad-guc_34	0	NA	NA	NA	NA	NA
Trnad-guc_35	0	NA	NA	NA	NA	NA
Trnad-guc_36	0	NA	NA	NA	NA	NA
Trnad-guc_37	0	NA	NA	NA	NA	NA
Trnad-guc_38	0	NA	NA	NA	NA	NA
Trnad-guc_39	0	NA	NA	NA	NA	NA
Trnad-guc_5	0	NA	NA	NA	NA	NA
Trnad-guc_8	0	NA	NA	NA	NA	NA
Trnad-guc_9	0	NA	NA	NA	NA	NA
Trnae-cuc_1	0	NA	NA	NA	NA	NA
Trnae-cuc_11	0	NA	NA	NA	NA	NA
Trnae-cuc_12	0	NA	NA	NA	NA	NA
Trnae-cuc_14	0	NA	NA	NA	NA	NA
Trnae-cuc_15	0	NA	NA	NA	NA	NA
Trnae-cuc_16	0	NA	NA	NA	NA	NA
Trnae-cuc_17	0	NA	NA	NA	NA	NA
Trnae-cuc_19	0	NA	NA	NA	NA	NA
Trnae-cuc_2	0	NA	NA	NA	NA	NA
Trnae-cuc_20	0	NA	NA	NA	NA	NA
Trnae-cuc_3	0	NA	NA	NA	NA	NA
Trnae-cuc_4	0	NA	NA	NA	NA	NA
Trnae-cuc_5	0	NA	NA	NA	NA	NA
Trnae-cuc_6	0	NA	NA	NA	NA	NA
Trnae-cuc_7	0	NA	NA	NA	NA	NA
Trnae-cuc_8	0	NA	NA	NA	NA	NA
Trnae-cuc_9	0	NA	NA	NA	NA	NA
Trnae-uuc	0	NA	NA	NA	NA	NA
Trnae-uuc_10	0	NA	NA	NA	NA	NA
Trnae-uuc_11	0	NA	NA	NA	NA	NA
Trnae-uuc_12	0	NA	NA	NA	NA	NA
Trnae-uuc_13	0	NA	NA	NA	NA	NA
Trnae-uuc_14	0	NA	NA	NA	NA	NA
Trnae-uuc_15	0	NA	NA	NA	NA	NA
Trnae-uuc_16	0	NA	NA	NA	NA	NA
Trnae-uuc_17	0	NA	NA	NA	NA	NA
Trnae-uuc_18	0	NA	NA	NA	NA	NA
Trnae-uuc_19	0	NA	NA	NA	NA	NA
Trnae-uuc_2	0	NA	NA	NA	NA	NA
Trnae-uuc_20	0	NA	NA	NA	NA	NA
Trnae-uuc_21	0	NA	NA	NA	NA	NA
Trnae-uuc_3	0	NA	NA	NA	NA	NA
Trnae-uuc_4	0	NA	NA	NA	NA	NA
Trnae-uuc_5	0	NA	NA	NA	NA	NA
Trnae-uuc_6	0	NA	NA	NA	NA	NA
Trnae-uuc_7	0	NA	NA	NA	NA	NA
Trnae-uuc_8	0	NA	NA	NA	NA	NA
Trnae-uuc_9	0	NA	NA	NA	NA	NA
Trnaf-aaa	0	NA	NA	NA	NA	NA
Trnaf-aaa_1	0	NA	NA	NA	NA	NA
Trnaf-aaa_2	0	NA	NA	NA	NA	NA
Trnaf-aaa_3	0	NA	NA	NA	NA	NA
Trnaf-aaa_4	0	NA	NA	NA	NA	NA
Trnaf-aaa_5	0	NA	NA	NA	NA	NA
Trnaf-aaa_6	0	NA	NA	NA	NA	NA
Trnaf-aaa_7	0	NA	NA	NA	NA	NA
Trnaf-aaa_8	0	NA	NA	NA	NA	NA
Trnaf-gaa_10	0	NA	NA	NA	NA	NA
Trnaf-gaa_11	0	NA	NA	NA	NA	NA
Trnaf-gaa_12	0	NA	NA	NA	NA	NA
Trnaf-gaa_13	0	NA	NA	NA	NA	NA
Trnaf-gaa_16	0	NA	NA	NA	NA	NA
Trnaf-gaa_17	0	NA	NA	NA	NA	NA
Trnaf-gaa_2	0	NA	NA	NA	NA	NA
Trnaf-gaa_3	0	NA	NA	NA	NA	NA
Trnaf-gaa_4	0	NA	NA	NA	NA	NA
Trnaf-gaa_5	0	NA	NA	NA	NA	NA
Trnaf-gaa_6	0	NA	NA	NA	NA	NA
Trnaf-gaa_7	0	NA	NA	NA	NA	NA
Trnaf-gaa_8	0	NA	NA	NA	NA	NA
Trnaf-gaa_9	0	NA	NA	NA	NA	NA
Trnag-acc	0	NA	NA	NA	NA	NA
Trnag-acc_1	0	NA	NA	NA	NA	NA
Trnag-acc_2	0	NA	NA	NA	NA	NA
Trnag-acc_3	0	NA	NA	NA	NA	NA
Trnag-gcc	0	NA	NA	NA	NA	NA
Trnag-gcc_1	0	NA	NA	NA	NA	NA
Trnag-gcc_10	0	NA	NA	NA	NA	NA
Trnag-gcc_11	0	NA	NA	NA	NA	NA
Trnag-gcc_12	0	NA	NA	NA	NA	NA
Trnag-gcc_13	0	NA	NA	NA	NA	NA
Trnag-gcc_14	0	NA	NA	NA	NA	NA
Trnag-gcc_15	0	NA	NA	NA	NA	NA
Trnag-gcc_16	0	NA	NA	NA	NA	NA
Trnag-gcc_17	0	NA	NA	NA	NA	NA
Trnag-gcc_18	0	NA	NA	NA	NA	NA
Trnag-gcc_19	0	NA	NA	NA	NA	NA
Trnag-gcc_2	0	NA	NA	NA	NA	NA
Trnag-gcc_21	0	NA	NA	NA	NA	NA
Trnag-gcc_22	0	NA	NA	NA	NA	NA
Trnag-gcc_23	0	NA	NA	NA	NA	NA
Trnag-gcc_3	0	NA	NA	NA	NA	NA
Trnag-gcc_4	0	NA	NA	NA	NA	NA
Trnag-gcc_5	0	NA	NA	NA	NA	NA
Trnag-gcc_6	0	NA	NA	NA	NA	NA
Trnag-gcc_7	0	NA	NA	NA	NA	NA
Trnag-gcc_8	0	NA	NA	NA	NA	NA
Trnag-gcc_9	0	NA	NA	NA	NA	NA
Trnag-ucc	0	NA	NA	NA	NA	NA
Trnag-ucc_10	0	NA	NA	NA	NA	NA
Trnag-ucc_11	0	NA	NA	NA	NA	NA
Trnag-ucc_12	0	NA	NA	NA	NA	NA
Trnag-ucc_13	0	NA	NA	NA	NA	NA
Trnag-ucc_2	0	NA	NA	NA	NA	NA
Trnag-ucc_3	0	NA	NA	NA	NA	NA
Trnag-ucc_4	0	NA	NA	NA	NA	NA
Trnag-ucc_6	0	NA	NA	NA	NA	NA
Trnag-ucc_7	0	NA	NA	NA	NA	NA
Trnag-ucc_9	0	NA	NA	NA	NA	NA
Trnah-gug	0	NA	NA	NA	NA	NA
Trnah-gug_1	0	NA	NA	NA	NA	NA
Trnah-gug_10	0	NA	NA	NA	NA	NA
Trnah-gug_11	0	NA	NA	NA	NA	NA
Trnah-gug_13	0	NA	NA	NA	NA	NA
Trnah-gug_14	0	NA	NA	NA	NA	NA
Trnah-gug_15	0	NA	NA	NA	NA	NA
Trnah-gug_16	0	NA	NA	NA	NA	NA
Trnah-gug_17	0	NA	NA	NA	NA	NA
Trnah-gug_18	0	NA	NA	NA	NA	NA
Trnah-gug_19	0	NA	NA	NA	NA	NA
Trnah-gug_2	0	NA	NA	NA	NA	NA
Trnah-gug_20	0	NA	NA	NA	NA	NA
Trnah-gug_21	0	NA	NA	NA	NA	NA
Trnah-gug_22	0	NA	NA	NA	NA	NA
Trnah-gug_23	0	NA	NA	NA	NA	NA
Trnah-gug_24	0	NA	NA	NA	NA	NA
Trnah-gug_25	0	NA	NA	NA	NA	NA
Trnah-gug_26	0	NA	NA	NA	NA	NA
Trnah-gug_27	0	NA	NA	NA	NA	NA
Trnah-gug_28	0	NA	NA	NA	NA	NA
Trnah-gug_29	0	NA	NA	NA	NA	NA
Trnah-gug_3	0	NA	NA	NA	NA	NA
Trnah-gug_4	0	NA	NA	NA	NA	NA
Trnah-gug_5	0	NA	NA	NA	NA	NA
Trnah-gug_6	0	NA	NA	NA	NA	NA
Trnah-gug_7	0	NA	NA	NA	NA	NA
Trnah-gug_8	0	NA	NA	NA	NA	NA
Trnah-gug_9	0	NA	NA	NA	NA	NA
Trnai-aau	0	NA	NA	NA	NA	NA
Trnai-aau_1	0	NA	NA	NA	NA	NA
Trnai-aau_10	0	NA	NA	NA	NA	NA
Trnai-aau_11	0	NA	NA	NA	NA	NA
Trnai-aau_12	0	NA	NA	NA	NA	NA
Trnai-aau_13	0	NA	NA	NA	NA	NA
Trnai-aau_14	0	NA	NA	NA	NA	NA
Trnai-aau_15	0	NA	NA	NA	NA	NA
Trnai-aau_16	0	NA	NA	NA	NA	NA
Trnai-aau_17	0	NA	NA	NA	NA	NA
Trnai-aau_18	0	NA	NA	NA	NA	NA
Trnai-aau_19	0	NA	NA	NA	NA	NA
Trnai-aau_2	0	NA	NA	NA	NA	NA
Trnai-aau_20	0	NA	NA	NA	NA	NA
Trnai-aau_21	0	NA	NA	NA	NA	NA
Trnai-aau_22	0	NA	NA	NA	NA	NA
Trnai-aau_23	0	NA	NA	NA	NA	NA
Trnai-aau_3	0	NA	NA	NA	NA	NA
Trnai-aau_4	0	NA	NA	NA	NA	NA
Trnai-aau_5	0	NA	NA	NA	NA	NA
Trnai-aau_6	0	NA	NA	NA	NA	NA
Trnai-aau_7	0	NA	NA	NA	NA	NA
Trnai-aau_8	0	NA	NA	NA	NA	NA
Trnai-aau_9	0	NA	NA	NA	NA	NA
Trnai-uau	0	NA	NA	NA	NA	NA
Trnak-cuu	0	NA	NA	NA	NA	NA
Trnak-cuu_1	0	NA	NA	NA	NA	NA
Trnak-cuu_10	0	NA	NA	NA	NA	NA
Trnak-cuu_11	0	NA	NA	NA	NA	NA
Trnak-cuu_12	0	NA	NA	NA	NA	NA
Trnak-cuu_13	0	NA	NA	NA	NA	NA
Trnak-cuu_14	0	NA	NA	NA	NA	NA
Trnak-cuu_15	0	NA	NA	NA	NA	NA
Trnak-cuu_16	0	NA	NA	NA	NA	NA
Trnak-cuu_17	0	NA	NA	NA	NA	NA
Trnak-cuu_18	0	NA	NA	NA	NA	NA
Trnak-cuu_19	0	NA	NA	NA	NA	NA
Trnak-cuu_2	0	NA	NA	NA	NA	NA
Trnak-cuu_20	0	NA	NA	NA	NA	NA
Trnak-cuu_21	0	NA	NA	NA	NA	NA
Trnak-cuu_23	0	NA	NA	NA	NA	NA
Trnak-cuu_26	0	NA	NA	NA	NA	NA
Trnak-cuu_27	0	NA	NA	NA	NA	NA
Trnak-cuu_28	0	NA	NA	NA	NA	NA
Trnak-cuu_3	0	NA	NA	NA	NA	NA
Trnak-cuu_30	0	NA	NA	NA	NA	NA
Trnak-cuu_31	0	NA	NA	NA	NA	NA
Trnak-cuu_32	0	NA	NA	NA	NA	NA
Trnak-cuu_33	0	NA	NA	NA	NA	NA
Trnak-cuu_34	0	NA	NA	NA	NA	NA
Trnak-cuu_36	0	NA	NA	NA	NA	NA
Trnak-cuu_37	0	NA	NA	NA	NA	NA
Trnak-cuu_38	0	NA	NA	NA	NA	NA
Trnak-cuu_39	0	NA	NA	NA	NA	NA
Trnak-cuu_4	0	NA	NA	NA	NA	NA
Trnak-cuu_40	0	NA	NA	NA	NA	NA
Trnak-cuu_41	0	NA	NA	NA	NA	NA
Trnak-cuu_42	0	NA	NA	NA	NA	NA
Trnak-cuu_43	0	NA	NA	NA	NA	NA
Trnak-cuu_44	0	NA	NA	NA	NA	NA
Trnak-cuu_45	0	NA	NA	NA	NA	NA
Trnak-cuu_46	0	NA	NA	NA	NA	NA
Trnak-cuu_47	0	NA	NA	NA	NA	NA
Trnak-cuu_48	0	NA	NA	NA	NA	NA
Trnak-cuu_49	0	NA	NA	NA	NA	NA
Trnak-cuu_5	0	NA	NA	NA	NA	NA
Trnak-cuu_6	0	NA	NA	NA	NA	NA
Trnak-cuu_9	0	NA	NA	NA	NA	NA
Trnak-uuu	0	NA	NA	NA	NA	NA
Trnak-uuu_1	0	NA	NA	NA	NA	NA
Trnak-uuu_10	0	NA	NA	NA	NA	NA
Trnak-uuu_11	0	NA	NA	NA	NA	NA
Trnak-uuu_12	0	NA	NA	NA	NA	NA
Trnak-uuu_2	0	NA	NA	NA	NA	NA
Trnak-uuu_3	0	NA	NA	NA	NA	NA
Trnak-uuu_4	0	NA	NA	NA	NA	NA
Trnak-uuu_5	0	NA	NA	NA	NA	NA
Trnak-uuu_7	0	NA	NA	NA	NA	NA
Trnak-uuu_9	0	NA	NA	NA	NA	NA
Trnal-aag	0	NA	NA	NA	NA	NA
Trnal-aag_1	0	NA	NA	NA	NA	NA
Trnal-aag_2	0	NA	NA	NA	NA	NA
Trnal-aag_3	0	NA	NA	NA	NA	NA
Trnal-aag_4	0	NA	NA	NA	NA	NA
Trnal-aag_5	0	NA	NA	NA	NA	NA
Trnal-aag_6	0	NA	NA	NA	NA	NA
Trnal-caa	0	NA	NA	NA	NA	NA
Trnal-caa_1	0	NA	NA	NA	NA	NA
Trnal-caa_2	0	NA	NA	NA	NA	NA
Trnal-caa_3	0	NA	NA	NA	NA	NA
Trnal-caa_4	0	NA	NA	NA	NA	NA
Trnal-caa_5	0	NA	NA	NA	NA	NA
Trnal-cag	0	NA	NA	NA	NA	NA
Trnal-cag_1	0	NA	NA	NA	NA	NA
Trnal-cag_10	0	NA	NA	NA	NA	NA
Trnal-cag_11	0	NA	NA	NA	NA	NA
Trnal-cag_12	0	NA	NA	NA	NA	NA
Trnal-cag_13	0	NA	NA	NA	NA	NA
Trnal-cag_14	0	NA	NA	NA	NA	NA
Trnal-cag_2	0	NA	NA	NA	NA	NA
Trnal-cag_3	0	NA	NA	NA	NA	NA
Trnal-cag_4	0	NA	NA	NA	NA	NA
Trnal-cag_5	0	NA	NA	NA	NA	NA
Trnal-cag_7	0	NA	NA	NA	NA	NA
Trnal-cag_8	0	NA	NA	NA	NA	NA
Trnal-cag_9	0	NA	NA	NA	NA	NA
Trnal-gag	0	NA	NA	NA	NA	NA
Trnal-uaa	0	NA	NA	NA	NA	NA
Trnal-uaa_3	0	NA	NA	NA	NA	NA
Trnal-uag	0	NA	NA	NA	NA	NA
Trnal-uag_1	0	NA	NA	NA	NA	NA
Trnal-uag_2	0	NA	NA	NA	NA	NA
Trnal-uag_3	0	NA	NA	NA	NA	NA
Trnal-uag_4	0	NA	NA	NA	NA	NA
Trnam-cau	0	NA	NA	NA	NA	NA
Trnam-cau_1	0	NA	NA	NA	NA	NA
Trnam-cau_10	0	NA	NA	NA	NA	NA
Trnam-cau_11	0	NA	NA	NA	NA	NA
Trnam-cau_12	0	NA	NA	NA	NA	NA
Trnam-cau_13	0	NA	NA	NA	NA	NA
Trnam-cau_14	0	NA	NA	NA	NA	NA
Trnam-cau_15	0	NA	NA	NA	NA	NA
Trnam-cau_16	0	NA	NA	NA	NA	NA
Trnam-cau_17	0	NA	NA	NA	NA	NA
Trnam-cau_18	0	NA	NA	NA	NA	NA
Trnam-cau_2	0	NA	NA	NA	NA	NA
Trnam-cau_21	0	NA	NA	NA	NA	NA
Trnam-cau_22	0	NA	NA	NA	NA	NA
Trnam-cau_23	0	NA	NA	NA	NA	NA
Trnam-cau_24	0	NA	NA	NA	NA	NA
Trnam-cau_25	0	NA	NA	NA	NA	NA
Trnam-cau_27	0	NA	NA	NA	NA	NA
Trnam-cau_3	0	NA	NA	NA	NA	NA
Trnam-cau_4	0	NA	NA	NA	NA	NA
Trnam-cau_5	0	NA	NA	NA	NA	NA
Trnam-cau_6	0	NA	NA	NA	NA	NA
Trnam-cau_7	0	NA	NA	NA	NA	NA
Trnam-cau_8	0	NA	NA	NA	NA	NA
Trnam-cau_9	0	NA	NA	NA	NA	NA
Trnan-guu_1	0	NA	NA	NA	NA	NA
Trnan-guu_11	0	NA	NA	NA	NA	NA
Trnan-guu_12	0	NA	NA	NA	NA	NA
Trnan-guu_13	0	NA	NA	NA	NA	NA
Trnan-guu_14	0	NA	NA	NA	NA	NA
Trnan-guu_15	0	NA	NA	NA	NA	NA
Trnan-guu_16	0	NA	NA	NA	NA	NA
Trnan-guu_17	0	NA	NA	NA	NA	NA
Trnan-guu_18	0	NA	NA	NA	NA	NA
Trnan-guu_3	0	NA	NA	NA	NA	NA
Trnan-guu_4	0	NA	NA	NA	NA	NA
Trnan-guu_5	0	NA	NA	NA	NA	NA
Trnan-guu_6	0	NA	NA	NA	NA	NA
Trnan-guu_8	0	NA	NA	NA	NA	NA
Trnan-guu_9	0	NA	NA	NA	NA	NA
Trnap-agg	0	NA	NA	NA	NA	NA
Trnap-agg_1	0	NA	NA	NA	NA	NA
Trnap-agg_10	0	NA	NA	NA	NA	NA
Trnap-agg_11	0	NA	NA	NA	NA	NA
Trnap-agg_12	0	NA	NA	NA	NA	NA
Trnap-agg_13	0	NA	NA	NA	NA	NA
Trnap-agg_2	0	NA	NA	NA	NA	NA
Trnap-agg_3	0	NA	NA	NA	NA	NA
Trnap-agg_4	0	NA	NA	NA	NA	NA
Trnap-agg_5	0	NA	NA	NA	NA	NA
Trnap-agg_6	0	NA	NA	NA	NA	NA
Trnap-agg_7	0	NA	NA	NA	NA	NA
Trnap-agg_8	0	NA	NA	NA	NA	NA
Trnap-agg_9	0	NA	NA	NA	NA	NA
Trnap-cgg	0	NA	NA	NA	NA	NA
Trnap-cgg_1	0	NA	NA	NA	NA	NA
Trnap-cgg_3	0	NA	NA	NA	NA	NA
Trnap-cgg_4	0	NA	NA	NA	NA	NA
Trnap-cgg_5	0	NA	NA	NA	NA	NA
Trnap-cgg_6	0	NA	NA	NA	NA	NA
Trnap-ugg	0	NA	NA	NA	NA	NA
Trnap-ugg_1	0	NA	NA	NA	NA	NA
Trnap-ugg_11	0	NA	NA	NA	NA	NA
Trnap-ugg_12	0	NA	NA	NA	NA	NA
Trnap-ugg_13	0	NA	NA	NA	NA	NA
Trnap-ugg_14	0	NA	NA	NA	NA	NA
Trnap-ugg_15	0	NA	NA	NA	NA	NA
Trnap-ugg_16	0	NA	NA	NA	NA	NA
Trnap-ugg_17	0	NA	NA	NA	NA	NA
Trnap-ugg_18	0	NA	NA	NA	NA	NA
Trnap-ugg_2	0	NA	NA	NA	NA	NA
Trnap-ugg_20	0	NA	NA	NA	NA	NA
Trnap-ugg_21	0	NA	NA	NA	NA	NA
Trnap-ugg_22	0	NA	NA	NA	NA	NA
Trnap-ugg_23	0	NA	NA	NA	NA	NA
Trnap-ugg_3	0	NA	NA	NA	NA	NA
Trnap-ugg_4	0	NA	NA	NA	NA	NA
Trnap-ugg_6	0	NA	NA	NA	NA	NA
Trnap-ugg_7	0	NA	NA	NA	NA	NA
Trnap-ugg_8	0	NA	NA	NA	NA	NA
Trnap-ugg_9	0	NA	NA	NA	NA	NA
Trnaq-cug_10	0	NA	NA	NA	NA	NA
Trnaq-cug_12	0	NA	NA	NA	NA	NA
Trnaq-cug_13	0	NA	NA	NA	NA	NA
Trnaq-cug_14	0	NA	NA	NA	NA	NA
Trnaq-cug_2	0	NA	NA	NA	NA	NA
Trnaq-cug_3	0	NA	NA	NA	NA	NA
Trnaq-cug_4	0	NA	NA	NA	NA	NA
Trnaq-cug_5	0	NA	NA	NA	NA	NA
Trnaq-cug_6	0	NA	NA	NA	NA	NA
Trnaq-cug_7	0	NA	NA	NA	NA	NA
Trnaq-cug_8	0	NA	NA	NA	NA	NA
Trnaq-cug_9	0	NA	NA	NA	NA	NA
Trnaq-uug	0	NA	NA	NA	NA	NA
Trnaq-uug_1	0	NA	NA	NA	NA	NA
Trnaq-uug_2	0	NA	NA	NA	NA	NA
Trnaq-uug_3	0	NA	NA	NA	NA	NA
Trnaq-uug_4	0	NA	NA	NA	NA	NA
Trnaq-uug_5	0	NA	NA	NA	NA	NA
Trnaq-uug_6	0	NA	NA	NA	NA	NA
Trnaq-uug_7	0	NA	NA	NA	NA	NA
Trnar-acg	0	NA	NA	NA	NA	NA
Trnar-acg_1	0	NA	NA	NA	NA	NA
Trnar-acg_10	0	NA	NA	NA	NA	NA
Trnar-acg_11	0	NA	NA	NA	NA	NA
Trnar-acg_12	0	NA	NA	NA	NA	NA
Trnar-acg_13	0	NA	NA	NA	NA	NA
Trnar-acg_14	0	NA	NA	NA	NA	NA
Trnar-acg_15	0	NA	NA	NA	NA	NA
Trnar-acg_16	0	NA	NA	NA	NA	NA
Trnar-acg_17	0	NA	NA	NA	NA	NA
Trnar-acg_18	0	NA	NA	NA	NA	NA
Trnar-acg_19	0	NA	NA	NA	NA	NA
Trnar-acg_2	0	NA	NA	NA	NA	NA
Trnar-acg_20	0	NA	NA	NA	NA	NA
Trnar-acg_21	0	NA	NA	NA	NA	NA
Trnar-acg_3	0	NA	NA	NA	NA	NA
Trnar-acg_4	0	NA	NA	NA	NA	NA
Trnar-acg_5	0	NA	NA	NA	NA	NA
Trnar-acg_6	0	NA	NA	NA	NA	NA
Trnar-acg_7	0	NA	NA	NA	NA	NA
Trnar-acg_8	0	NA	NA	NA	NA	NA
Trnar-acg_9	0	NA	NA	NA	NA	NA
Trnar-ccu	0	NA	NA	NA	NA	NA
Trnar-ccu_1	0	NA	NA	NA	NA	NA
Trnar-ccu_2	0	NA	NA	NA	NA	NA
Trnar-ucg	0	NA	NA	NA	NA	NA
Trnar-ucg_1	0	NA	NA	NA	NA	NA
Trnar-ucg_10	0	NA	NA	NA	NA	NA
Trnar-ucg_2	0	NA	NA	NA	NA	NA
Trnar-ucg_3	0	NA	NA	NA	NA	NA
Trnar-ucg_4	0	NA	NA	NA	NA	NA
Trnar-ucg_5	0	NA	NA	NA	NA	NA
Trnar-ucg_6	0	NA	NA	NA	NA	NA
Trnar-ucg_7	0	NA	NA	NA	NA	NA
Trnar-ucg_8	0	NA	NA	NA	NA	NA
Trnar-ucg_9	0	NA	NA	NA	NA	NA
Trnar-ucu	0	NA	NA	NA	NA	NA
Trnar-ucu_1	0	NA	NA	NA	NA	NA
Trnar-ucu_2	0	NA	NA	NA	NA	NA
Trnar-ucu_3	0	NA	NA	NA	NA	NA
Trnas-acu	0	NA	NA	NA	NA	NA
Trnas-aga	0	NA	NA	NA	NA	NA
Trnas-aga_1	0	NA	NA	NA	NA	NA
Trnas-aga_10	0	NA	NA	NA	NA	NA
Trnas-aga_11	0	NA	NA	NA	NA	NA
Trnas-aga_12	0	NA	NA	NA	NA	NA
Trnas-aga_13	0	NA	NA	NA	NA	NA
Trnas-aga_14	0	NA	NA	NA	NA	NA
Trnas-aga_15	0	NA	NA	NA	NA	NA
Trnas-aga_16	0	NA	NA	NA	NA	NA
Trnas-aga_17	0	NA	NA	NA	NA	NA
Trnas-aga_18	0	NA	NA	NA	NA	NA
Trnas-aga_19	0	NA	NA	NA	NA	NA
Trnas-aga_2	0	NA	NA	NA	NA	NA
Trnas-aga_20	0	NA	NA	NA	NA	NA
Trnas-aga_21	0	NA	NA	NA	NA	NA
Trnas-aga_22	0	NA	NA	NA	NA	NA
Trnas-aga_23	0	NA	NA	NA	NA	NA
Trnas-aga_24	0	NA	NA	NA	NA	NA
Trnas-aga_25	0	NA	NA	NA	NA	NA
Trnas-aga_26	0	NA	NA	NA	NA	NA
Trnas-aga_27	0	NA	NA	NA	NA	NA
Trnas-aga_28	0	NA	NA	NA	NA	NA
Trnas-aga_29	0	NA	NA	NA	NA	NA
Trnas-aga_3	0	NA	NA	NA	NA	NA
Trnas-aga_30	0	NA	NA	NA	NA	NA
Trnas-aga_31	0	NA	NA	NA	NA	NA
Trnas-aga_32	0	NA	NA	NA	NA	NA
Trnas-aga_33	0	NA	NA	NA	NA	NA
Trnas-aga_34	0	NA	NA	NA	NA	NA
Trnas-aga_36	0	NA	NA	NA	NA	NA
Trnas-aga_37	0	NA	NA	NA	NA	NA
Trnas-aga_38	0	NA	NA	NA	NA	NA
Trnas-aga_39	0	NA	NA	NA	NA	NA
Trnas-aga_4	0	NA	NA	NA	NA	NA
Trnas-aga_40	0	NA	NA	NA	NA	NA
Trnas-aga_41	0	NA	NA	NA	NA	NA
Trnas-aga_42	0	NA	NA	NA	NA	NA
Trnas-aga_43	0	NA	NA	NA	NA	NA
Trnas-aga_44	0	NA	NA	NA	NA	NA
Trnas-aga_45	0	NA	NA	NA	NA	NA
Trnas-aga_46	0	NA	NA	NA	NA	NA
Trnas-aga_47	0	NA	NA	NA	NA	NA
Trnas-aga_48	0	NA	NA	NA	NA	NA
Trnas-aga_49	0	NA	NA	NA	NA	NA
Trnas-aga_5	0	NA	NA	NA	NA	NA
Trnas-aga_50	0	NA	NA	NA	NA	NA
Trnas-aga_51	0	NA	NA	NA	NA	NA
Trnas-aga_52	0	NA	NA	NA	NA	NA
Trnas-aga_53	0	NA	NA	NA	NA	NA
Trnas-aga_54	0	NA	NA	NA	NA	NA
Trnas-aga_55	0	NA	NA	NA	NA	NA
Trnas-aga_56	0	NA	NA	NA	NA	NA
Trnas-aga_57	0	NA	NA	NA	NA	NA
Trnas-aga_58	0	NA	NA	NA	NA	NA
Trnas-aga_59	0	NA	NA	NA	NA	NA
Trnas-aga_6	0	NA	NA	NA	NA	NA
Trnas-aga_60	0	NA	NA	NA	NA	NA
Trnas-aga_61	0	NA	NA	NA	NA	NA
Trnas-aga_62	0	NA	NA	NA	NA	NA
Trnas-aga_63	0	NA	NA	NA	NA	NA
Trnas-aga_64	0	NA	NA	NA	NA	NA
Trnas-aga_65	0	NA	NA	NA	NA	NA
Trnas-aga_66	0	NA	NA	NA	NA	NA
Trnas-aga_67	0	NA	NA	NA	NA	NA
Trnas-aga_68	0	NA	NA	NA	NA	NA
Trnas-aga_69	0	NA	NA	NA	NA	NA
Trnas-aga_7	0	NA	NA	NA	NA	NA
Trnas-aga_70	0	NA	NA	NA	NA	NA
Trnas-aga_71	0	NA	NA	NA	NA	NA
Trnas-aga_72	0	NA	NA	NA	NA	NA
Trnas-aga_73	0	NA	NA	NA	NA	NA
Trnas-aga_74	0	NA	NA	NA	NA	NA
Trnas-aga_75	0	NA	NA	NA	NA	NA
Trnas-aga_76	0	NA	NA	NA	NA	NA
Trnas-aga_77	0	NA	NA	NA	NA	NA
Trnas-aga_78	0	NA	NA	NA	NA	NA
Trnas-aga_79	0	NA	NA	NA	NA	NA
Trnas-aga_8	0	NA	NA	NA	NA	NA
Trnas-aga_80	0	NA	NA	NA	NA	NA
Trnas-aga_81	0	NA	NA	NA	NA	NA
Trnas-aga_82	0	NA	NA	NA	NA	NA
Trnas-aga_83	0	NA	NA	NA	NA	NA
Trnas-aga_84	0	NA	NA	NA	NA	NA
Trnas-aga_85	0	NA	NA	NA	NA	NA
Trnas-aga_86	0	NA	NA	NA	NA	NA
Trnas-aga_87	0	NA	NA	NA	NA	NA
Trnas-aga_88	0	NA	NA	NA	NA	NA
Trnas-aga_89	0	NA	NA	NA	NA	NA
Trnas-aga_9	0	NA	NA	NA	NA	NA
Trnas-aga_90	0	NA	NA	NA	NA	NA
Trnas-aga_91	0	NA	NA	NA	NA	NA
Trnas-aga_92	0	NA	NA	NA	NA	NA
Trnas-aga_93	0	NA	NA	NA	NA	NA
Trnas-aga_94	0	NA	NA	NA	NA	NA
Trnas-cga	0	NA	NA	NA	NA	NA
Trnas-cga_2	0	NA	NA	NA	NA	NA
Trnas-cga_3	0	NA	NA	NA	NA	NA
Trnas-cga_4	0	NA	NA	NA	NA	NA
Trnas-cga_6	0	NA	NA	NA	NA	NA
Trnas-cga_7	0	NA	NA	NA	NA	NA
Trnas-gcu	0	NA	NA	NA	NA	NA
Trnas-gcu_1	0	NA	NA	NA	NA	NA
Trnas-gcu_2	0	NA	NA	NA	NA	NA
Trnas-gcu_3	0	NA	NA	NA	NA	NA
Trnas-gcu_5	0	NA	NA	NA	NA	NA
Trnas-gcu_6	0	NA	NA	NA	NA	NA
Trnas-gcu_7	0	NA	NA	NA	NA	NA
Trnas-gcu_8	0	NA	NA	NA	NA	NA
Trnas-gga	0	NA	NA	NA	NA	NA
Trnas-gga_1	0	NA	NA	NA	NA	NA
Trnas-gga_2	0	NA	NA	NA	NA	NA
Trnas-gga_3	0	NA	NA	NA	NA	NA
Trnas-gga_4	0	NA	NA	NA	NA	NA
Trnas-gga_5	0	NA	NA	NA	NA	NA
Trnas-uga	0	NA	NA	NA	NA	NA
Trnas-uga_1	0	NA	NA	NA	NA	NA
Trnas-uga_2	0	NA	NA	NA	NA	NA
Trnas-uga_3	0	NA	NA	NA	NA	NA
Trnas-uga_4	0	NA	NA	NA	NA	NA
Trnas-uga_5	0	NA	NA	NA	NA	NA
Trnat-agu	0	NA	NA	NA	NA	NA
Trnat-agu_1	0	NA	NA	NA	NA	NA
Trnat-agu_10	0	NA	NA	NA	NA	NA
Trnat-agu_11	0	NA	NA	NA	NA	NA
Trnat-agu_12	0	NA	NA	NA	NA	NA
Trnat-agu_13	0	NA	NA	NA	NA	NA
Trnat-agu_14	0	NA	NA	NA	NA	NA
Trnat-agu_15	0	NA	NA	NA	NA	NA
Trnat-agu_16	0	NA	NA	NA	NA	NA
Trnat-agu_17	0	NA	NA	NA	NA	NA
Trnat-agu_18	0	NA	NA	NA	NA	NA
Trnat-agu_19	0	NA	NA	NA	NA	NA
Trnat-agu_2	0	NA	NA	NA	NA	NA
Trnat-agu_20	0	NA	NA	NA	NA	NA
Trnat-agu_21	0	NA	NA	NA	NA	NA
Trnat-agu_22	0	NA	NA	NA	NA	NA
Trnat-agu_23	0	NA	NA	NA	NA	NA
Trnat-agu_24	0	NA	NA	NA	NA	NA
Trnat-agu_25	0	NA	NA	NA	NA	NA
Trnat-agu_26	0	NA	NA	NA	NA	NA
Trnat-agu_27	0	NA	NA	NA	NA	NA
Trnat-agu_28	0	NA	NA	NA	NA	NA
Trnat-agu_29	0	NA	NA	NA	NA	NA
Trnat-agu_3	0	NA	NA	NA	NA	NA
Trnat-agu_30	0	NA	NA	NA	NA	NA
Trnat-agu_32	0	NA	NA	NA	NA	NA
Trnat-agu_33	0	NA	NA	NA	NA	NA
Trnat-agu_34	0	NA	NA	NA	NA	NA
Trnat-agu_35	0	NA	NA	NA	NA	NA
Trnat-agu_36	0	NA	NA	NA	NA	NA
Trnat-agu_37	0	NA	NA	NA	NA	NA
Trnat-agu_38	0	NA	NA	NA	NA	NA
Trnat-agu_39	0	NA	NA	NA	NA	NA
Trnat-agu_4	0	NA	NA	NA	NA	NA
Trnat-agu_40	0	NA	NA	NA	NA	NA
Trnat-agu_5	0	NA	NA	NA	NA	NA
Trnat-agu_6	0	NA	NA	NA	NA	NA
Trnat-agu_7	0	NA	NA	NA	NA	NA
Trnat-agu_8	0	NA	NA	NA	NA	NA
Trnat-agu_9	0	NA	NA	NA	NA	NA
Trnat-cgu	0	NA	NA	NA	NA	NA
Trnat-cgu_1	0	NA	NA	NA	NA	NA
Trnat-cgu_2	0	NA	NA	NA	NA	NA
Trnat-cgu_3	0	NA	NA	NA	NA	NA
Trnat-cgu_4	0	NA	NA	NA	NA	NA
Trnat-cgu_5	0	NA	NA	NA	NA	NA
Trnat-ggu	0	NA	NA	NA	NA	NA
Trnat-ugu	0	NA	NA	NA	NA	NA
Trnat-ugu_2	0	NA	NA	NA	NA	NA
Trnat-ugu_3	0	NA	NA	NA	NA	NA
Trnat-ugu_5	0	NA	NA	NA	NA	NA
Trnat-ugu_6	0	NA	NA	NA	NA	NA
Trnav-aac	0	NA	NA	NA	NA	NA
Trnav-aac_10	0	NA	NA	NA	NA	NA
Trnav-aac_11	0	NA	NA	NA	NA	NA
Trnav-aac_12	0	NA	NA	NA	NA	NA
Trnav-aac_13	0	NA	NA	NA	NA	NA
Trnav-aac_14	0	NA	NA	NA	NA	NA
Trnav-aac_15	0	NA	NA	NA	NA	NA
Trnav-aac_16	0	NA	NA	NA	NA	NA
Trnav-aac_17	0	NA	NA	NA	NA	NA
Trnav-aac_18	0	NA	NA	NA	NA	NA
Trnav-aac_19	0	NA	NA	NA	NA	NA
Trnav-aac_2	0	NA	NA	NA	NA	NA
Trnav-aac_20	0	NA	NA	NA	NA	NA
Trnav-aac_21	0	NA	NA	NA	NA	NA
Trnav-aac_22	0	NA	NA	NA	NA	NA
Trnav-aac_23	0	NA	NA	NA	NA	NA
Trnav-aac_24	0	NA	NA	NA	NA	NA
Trnav-aac_25	0	NA	NA	NA	NA	NA
Trnav-aac_26	0	NA	NA	NA	NA	NA
Trnav-aac_27	0	NA	NA	NA	NA	NA
Trnav-aac_28	0	NA	NA	NA	NA	NA
Trnav-aac_29	0	NA	NA	NA	NA	NA
Trnav-aac_3	0	NA	NA	NA	NA	NA
Trnav-aac_31	0	NA	NA	NA	NA	NA
Trnav-aac_32	0	NA	NA	NA	NA	NA
Trnav-aac_33	0	NA	NA	NA	NA	NA
Trnav-aac_34	0	NA	NA	NA	NA	NA
Trnav-aac_35	0	NA	NA	NA	NA	NA
Trnav-aac_36	0	NA	NA	NA	NA	NA
Trnav-aac_37	0	NA	NA	NA	NA	NA
Trnav-aac_38	0	NA	NA	NA	NA	NA
Trnav-aac_39	0	NA	NA	NA	NA	NA
Trnav-aac_4	0	NA	NA	NA	NA	NA
Trnav-aac_40	0	NA	NA	NA	NA	NA
Trnav-aac_41	0	NA	NA	NA	NA	NA
Trnav-aac_42	0	NA	NA	NA	NA	NA
Trnav-aac_5	0	NA	NA	NA	NA	NA
Trnav-aac_6	0	NA	NA	NA	NA	NA
Trnav-aac_8	0	NA	NA	NA	NA	NA
Trnav-aac_9	0	NA	NA	NA	NA	NA
Trnav-cac	0	NA	NA	NA	NA	NA
Trnav-cac_1	0	NA	NA	NA	NA	NA
Trnav-cac_10	0	NA	NA	NA	NA	NA
Trnav-cac_11	0	NA	NA	NA	NA	NA
Trnav-cac_2	0	NA	NA	NA	NA	NA
Trnav-cac_3	0	NA	NA	NA	NA	NA
Trnav-cac_4	0	NA	NA	NA	NA	NA
Trnav-cac_5	0	NA	NA	NA	NA	NA
Trnav-cac_6	0	NA	NA	NA	NA	NA
Trnav-cac_8	0	NA	NA	NA	NA	NA
Trnav-cac_9	0	NA	NA	NA	NA	NA
Trnav-uac	0	NA	NA	NA	NA	NA
Trnav-uac_1	0	NA	NA	NA	NA	NA
Trnav-uac_2	0	NA	NA	NA	NA	NA
Trnav-uac_3	0	NA	NA	NA	NA	NA
Trnav-uac_4	0	NA	NA	NA	NA	NA
Trnav-uac_5	0	NA	NA	NA	NA	NA
Trnaw-cca	0	NA	NA	NA	NA	NA
Trnaw-cca_10	0	NA	NA	NA	NA	NA
Trnaw-cca_2	0	NA	NA	NA	NA	NA
Trnaw-cca_3	0	NA	NA	NA	NA	NA
Trnaw-cca_4	0	NA	NA	NA	NA	NA
Trnaw-cca_5	0	NA	NA	NA	NA	NA
Trnaw-cca_6	0	NA	NA	NA	NA	NA
Trnaw-cca_7	0	NA	NA	NA	NA	NA
Trnaw-cca_8	0	NA	NA	NA	NA	NA
Trnaw-cca_9	0	NA	NA	NA	NA	NA
Trnay-aua	0	NA	NA	NA	NA	NA
Trnay-aua_1	0	NA	NA	NA	NA	NA
Trnay-gua	0	NA	NA	NA	NA	NA
Trnay-gua_1	0	NA	NA	NA	NA	NA
Trnay-gua_10	0	NA	NA	NA	NA	NA
Trnay-gua_11	0	NA	NA	NA	NA	NA
Trnay-gua_13	0	NA	NA	NA	NA	NA
Trnay-gua_14	0	NA	NA	NA	NA	NA
Trnay-gua_15	0	NA	NA	NA	NA	NA
Trnay-gua_16	0	NA	NA	NA	NA	NA
Trnay-gua_17	0	NA	NA	NA	NA	NA
Trnay-gua_2	0	NA	NA	NA	NA	NA
Trnay-gua_21	0	NA	NA	NA	NA	NA
Trnay-gua_22	0	NA	NA	NA	NA	NA
Trnay-gua_23	0	NA	NA	NA	NA	NA
Trnay-gua_24	0	NA	NA	NA	NA	NA
Trnay-gua_25	0	NA	NA	NA	NA	NA
Trnay-gua_26	0	NA	NA	NA	NA	NA
Trnay-gua_27	0	NA	NA	NA	NA	NA
Trnay-gua_28	0	NA	NA	NA	NA	NA
Trnay-gua_4	0	NA	NA	NA	NA	NA
Trnay-gua_5	0	NA	NA	NA	NA	NA
Trnay-gua_8	0	NA	NA	NA	NA	NA
Trnay-gua_9	0	NA	NA	NA	NA	NA
sgRNA_EGFP	0	NA	NA	NA	NA	NA
sgRNA_yellow	0	NA	NA	NA	NA	NA
