## Supplementary material for "Engineered Antiviral Sensor Targets Infected Mosquitoes": Table S8 (part 4 of 4)

### Sheet: Sheet1 (continued)
NCBI_ID	baseMean	log2FoldChange	lfcSE	stat	pvalue	padj	AAEL_ID	gene_description	gene_name	gene_synomym	GO_ID	GO_name
LOC5569062	6.14561	0.000769557	0.828652	0.000928685	0.999259	0.999325	AAEL001196	cadherin [Source:VB Community Annotation]			GO:0005509,GO:0005886,GO:0007155,GO:0007156,GO:0016020,GO:0016021,GO:0098609	calcium ion binding,plasma membrane,cell adhesion,homophilic cell adhesion via plasma membrane adhesion molecules,membrane,integral component of membrane,cell-cell adhesion
LOC5573481	5.09774	-0.000749128	0.937674	-0.000798922	0.999363	0.999363	AAEL010523
LOC110674547	0.719409	-3.07967	2.5795	-1.1939	0.232517	NA	AAEL024076
LOC110677169	0.719409	-3.07967	2.5795	-1.1939	0.232517	NA	AAEL020825				GO:0004984,GO:0005549,GO:0005886,GO:0007165,GO:0007608,GO:0016020,GO:0016021,GO:0050896,GO:0050911	olfactory receptor activity,odorant binding,plasma membrane,signal transduction,sensory perception of smell,membrane,integral component of membrane,response to stimulus,detection of chemical stimulus involved in sensory perception of smell
LOC110677178	0.719409	-3.07967	2.5795	-1.1939	0.232517	NA	AAEL028146
LOC110679460	0.719409	-3.07967	2.5795	-1.1939	0.232517	NA	AAEL020722
LOC110679461	0.719409	-3.07967	2.5795	-1.1939	0.232517	NA	AAEL023065
LOC110679527	0.719409	-3.07967	2.5795	-1.1939	0.232517	NA	AAEL024131
LOC110674557	0.686936	-3.0234	2.60163	-1.16212	0.245187	NA	AAEL025152
LOC110678075	0.686936	-3.0234	2.60163	-1.16212	0.245187	NA	AAEL019815
LOC110679198	0.686936	-3.0234	2.60163	-1.16212	0.245187	NA	AAEL026792
LOC110681407	0.686936	-3.0234	2.60163	-1.16212	0.245187	NA	AAEL021300	Histone H2B [Source:UniProtKB/TrEMBL;Acc:Q17EF1]
LOC5579069	0.686936	-3.0234	2.60163	-1.16212	0.245187	NA	AAEL023589	Histone H2B [Source:UniProtKB/TrEMBL;Acc:Q17EF1]
LOC5565561	0.747585	2.93491	2.54586	1.15282	0.248985	NA	AAEL004840				GO:0003677,GO:0003700,GO:0005634,GO:0006355,GO:0007275,GO:0043565	DNA binding,DNA-binding transcription factor activity,nucleus,regulation of transcription, DNA-templated,multicellular organism development,sequence-specific DNA binding
LOC5567690	0.747585	2.93491	2.54586	1.15282	0.248985	NA	AAEL006276	maltose phosphorylase [Source:VB Community Annotation]			GO:0003824,GO:0005975	catalytic activity,carbohydrate metabolic process
LOC5569528	0.747585	2.93491	2.54586	1.15282	0.248985	NA	AAEL007703
LOC5577298	0.747585	2.93491	2.54586	1.15282	0.248985	NA	AAEL013155				GO:0016020,GO:0016021	membrane,integral component of membrane
LOC110681369	0.751882	-3.13894	3.07371	-1.02122	0.307149	NA	AAEL025341
LOC5572805	0.751882	-3.13894	3.07371	-1.02122	0.307149	NA	AAEL001900	lactosylceramide 4-alpha-galactosyltransferase (alpha- 1,4-galactosyltransferase) [Source:VB Community Annotation]			GO:0016020,GO:0016021	membrane,integral component of membrane
LOC110679688	0.718178	-3.07651	3.05811	-1.00602	0.314408	NA	AAEL027260				GO:0003676	nucleic acid binding
LOC110674391	0.634198	2.68387	2.67732	1.00244	0.316129	NA	AAEL024205
LOC110677942	0.634198	2.68387	2.67732	1.00244	0.316129	NA	AAEL022473
LOC110678067	0.634198	2.68387	2.67732	1.00244	0.316129	NA	AAEL028207
LOC110678428	0.634198	2.68387	2.67732	1.00244	0.316129	NA	AAEL023199
LOC110679141	0.634198	2.68387	2.67732	1.00244	0.316129	NA	AAEL023409				GO:0005887,GO:0008519,GO:0015696,GO:0016020,GO:0016021,GO:0072488	integral component of plasma membrane,ammonium transmembrane transporter activity,ammonium transport,membrane,integral component of membrane,ammonium transmembrane transport
LOC110679690	0.634198	2.68387	2.67732	1.00244	0.316129	NA	AAEL020099
LOC110680296	0.634198	2.68387	2.67732	1.00244	0.316129	NA	AAEL028242
LOC110681249	0.634198	2.68387	2.67732	1.00244	0.316129	NA	AAEL021249				GO:0005509,GO:0007156,GO:0016020	calcium ion binding,homophilic cell adhesion via plasma membrane adhesion molecules,membrane
LOC5563634	0.634198	2.68387	2.67732	1.00244	0.316129	NA	AAEL000036
LOC5565694	0.634198	2.68387	2.67732	1.00244	0.316129	NA	AAEL004923	Nicotinic acetylcholine receptor, putative [Source:UniProtKB/TrEMBL;Acc:A0A1S4F9A7]			GO:0004888,GO:0005216,GO:0005230,GO:0006811,GO:0016020,GO:0016021,GO:0034220	transmembrane signaling receptor activity,ion channel activity,extracellular ligand-gated ion channel activity,ion transport,membrane,integral component of membrane,ion transmembrane transport
LOC5566053	0.634198	2.68387	2.67732	1.00244	0.316129	NA	AAEL005133	tetratricopeptide repeat protein, tpr [Source:VB Community Annotation]			GO:0005515,GO:0034464,GO:1905515	protein binding,BBSome,non-motile cilium assembly
LOC5568510	0.634198	2.68387	2.67732	1.00244	0.316129	NA	AAEL006920	leucine-rich immune protein (Coil-less) [Source:VB Community Annotation]	LRIM20		GO:0005515	protein binding
LOC5570933	0.634198	2.68387	2.67732	1.00244	0.316129	NA	AAEL008665				GO:0016020,GO:0016021	membrane,integral component of membrane
LOC5572094	0.634198	2.68387	2.67732	1.00244	0.316129	NA	AAEL009505
LOC5575756	0.634198	2.68387	2.67732	1.00244	0.316129	NA	AAEL002726	D7 protein, putative [Source:VB Community Annotation]			GO:0005549	odorant binding
Trnay-gua_6	0.634198	2.68387	2.67732	1.00244	0.316129	NA
LOC110676725	0.611315	2.63987	2.69672	0.978921	0.327619	NA	AAEL022367
LOC110678161	0.611315	2.63987	2.69672	0.978921	0.327619	NA	AAEL022118				GO:0005515	protein binding
LOC110678195	0.611315	2.63987	2.69672	0.978921	0.327619	NA	AAEL026853				GO:0003676,GO:0004523	nucleic acid binding,RNA-DNA hybrid ribonuclease activity
LOC110678378	0.611315	2.63987	2.69672	0.978921	0.327619	NA	AAEL027815
LOC110678528	0.611315	2.63987	2.69672	0.978921	0.327619	NA	AAEL025757
LOC110678966	0.611315	2.63987	2.69672	0.978921	0.327619	NA	AAEL021947
LOC110679276	0.611315	2.63987	2.69672	0.978921	0.327619	NA	AAEL024091
LOC110679487	0.611315	2.63987	2.69672	0.978921	0.327619	NA	AAEL026880
LOC110679687	0.611315	2.63987	2.69672	0.978921	0.327619	NA	AAEL021325
LOC5564886	0.611315	2.63987	2.69672	0.978921	0.327619	NA	AAEL004466	leucine-rich immune protein (Coil-less) [Source:VB Community Annotation]	LRIM23		GO:0005515	protein binding
LOC5567767	0.611315	2.63987	2.69672	0.978921	0.327619	NA	AAEL000113				GO:0005515	protein binding
LOC5568046	0.611315	2.63987	2.69672	0.978921	0.327619	NA	AAEL006483
LOC5569401	0.611315	2.63987	2.69672	0.978921	0.327619	NA	AAEL007602	trypsin, putative [Source:VB Community Annotation]			GO:0004252,GO:0006508,GO:0008233,GO:0008236,GO:0016787	serine-type endopeptidase activity,proteolysis,peptidase activity,serine-type peptidase activity,hydrolase activity
LOC5571040	0.611315	2.63987	2.69672	0.978921	0.327619	NA	AAEL008766
LOC5576464	0.611315	2.63987	2.69672	0.978921	0.327619	NA	AAEL002916				GO:0005509,GO:0006851	calcium ion binding,mitochondrial calcium ion transmembrane transport
LOC5576788	0.611315	2.63987	2.69672	0.978921	0.327619	NA	AAEL012767	leucine-rich immune protein (Short) [Source:VB Community Annotation]	LRIM5		GO:0005515	protein binding
LOC5577021	0.611315	2.63987	2.69672	0.978921	0.327619	NA	AAEL012940
LOC110675971	0.605122	2.62739	2.70214	0.972334	0.330884	NA	AAEL021642
LOC110676154	0.605122	2.62739	2.70214	0.972334	0.330884	NA	AAEL027961
LOC110676319	0.605122	2.62739	2.70214	0.972334	0.330884	NA	AAEL022429
LOC110676369	0.605122	2.62739	2.70214	0.972334	0.330884	NA	AAEL020792
LOC110677957	0.605122	2.62739	2.70214	0.972334	0.330884	NA	AAEL025804
LOC110678128	0.605122	2.62739	2.70214	0.972334	0.330884	NA	AAEL023295
LOC110678189	0.605122	2.62739	2.70214	0.972334	0.330884	NA	AAEL023024
LOC110679581	0.605122	2.62739	2.70214	0.972334	0.330884	NA	AAEL025850
LOC110679653	0.605122	2.62739	2.70214	0.972334	0.330884	NA	AAEL028191
LOC110679694	0.605122	2.62739	2.70214	0.972334	0.330884	NA	AAEL020598
LOC110680665	0.605122	2.62739	2.70214	0.972334	0.330884	NA	AAEL025297
LOC5564964	0.605122	2.62739	2.70214	0.972334	0.330884	NA	AAEL025850				GO:0004497,GO:0005506,GO:0016491,GO:0016705,GO:0020037,GO:0046872,GO:0055114	monooxygenase activity,iron ion binding,oxidoreductase activity,oxidoreductase activity, acting on paired donors, with incorporation or reduction of molecular oxygen,heme binding,metal ion binding,oxidation-reduction process
LOC5568029	0.605122	2.62739	2.70214	0.972334	0.330884	NA	AAEL006454	odorant binding protein (OBP1) [Source:VB Community Annotation]	OBP1		GO:0005549	odorant binding
LOC5571532	0.605122	2.62739	2.70214	0.972334	0.330884	NA	AAEL009133	cytochrome P450 [Source:VB Community Annotation]	CYP6N14		GO:0004497,GO:0005506,GO:0016491,GO:0016705,GO:0020037,GO:0043231,GO:0046872,GO:0055114	monooxygenase activity,iron ion binding,oxidoreductase activity,oxidoreductase activity, acting on paired donors, with incorporation or reduction of molecular oxygen,heme binding,intracellular membrane-bounded organelle,metal ion binding,oxidation-reduction process
LOC5577302	0.605122	2.62739	2.70214	0.972334	0.330884	NA	AAEL013157				GO:0016020,GO:0016021	membrane,integral component of membrane
LOC110677204	0.688167	-3.02611	3.14031	-0.963633	0.33523	NA	AAEL007844				GO:0003677,GO:0006313,GO:0015074	DNA binding,transposition, DNA-mediated,DNA integration
LOC5568311	0.688167	-3.02611	3.14031	-0.963633	0.33523	NA	AAEL006732				GO:0016020,GO:0016021	membrane,integral component of membrane
LOC5578687	0.688167	-3.02611	3.14031	-0.963633	0.33523	NA	AAEL003629	Odorant receptor [Source:UniProtKB/TrEMBL;Acc:Q17EY1]	Or25	GPROR25	GO:0004984,GO:0005549,GO:0005886,GO:0007165,GO:0007608,GO:0016020,GO:0016021,GO:0050896,GO:0050911	olfactory receptor activity,odorant binding,plasma membrane,signal transduction,sensory perception of smell,membrane,integral component of membrane,response to stimulus,detection of chemical stimulus involved in sensory perception of smell
LOC110678573	0.730895	2.90459	3.03119	0.958233	0.337945	NA	AAEL025686
LOC110675808	0.724702	2.89358	3.03684	0.952824	0.340679	NA	AAEL021139
LOC110676717	0.655694	-2.96451	3.12937	-0.947317	0.343477	NA	AAEL023852
LOC5564954	0.655694	-2.96451	3.12937	-0.947317	0.343477	NA	AAEL014668	ankyrin 2,3/unc44 [Source:VB Community Annotation]			GO:0005515	protein binding
LOC5577627	0.655694	-2.96451	3.12937	-0.947317	0.343477	NA	AAEL003265				GO:0044666,GO:0048188	MLL3/4 complex,Set1C/COMPASS complex
LOC110675852	0.741392	2.92206	3.08832	0.946164	0.344065	NA	AAEL024865
LOC110677243	0.737088	2.91522	3.09268	0.942617	0.345877	NA	AAEL022295
LOC110679493	0.737088	2.91522	3.09268	0.942617	0.345877	NA	AAEL021832
LOC110681423	0.737088	2.91522	3.09268	0.942617	0.345877	NA	AAEL026087	37 kDa salivary gland allergen Aed a 2 [Source:UniProtKB/Swiss-Prot;Acc:P18153]	D7
LOC5574469	0.737088	2.91522	3.09268	0.942617	0.345877	NA	AAEL002378	Carboxylic ester hydrolase [Source:UniProtKB/TrEMBL;Acc:A0A0P6IYI7]			GO:0016787,GO:0052689	hydrolase activity,carboxylic ester hydrolase activity
CFI06_mgt20	0.539249	-2.66254	2.83328	-0.939739	0.347352	NA
LOC110674462	0.539249	-2.66254	2.83328	-0.939739	0.347352	NA	AAEL025716
LOC110674853	0.539249	-2.66254	2.83328	-0.939739	0.347352	NA	AAEL025085				GO:0005515	protein binding
LOC110679375	0.539249	-2.66254	2.83328	-0.939739	0.347352	NA	AAEL020964
LOC110679684	0.539249	-2.66254	2.83328	-0.939739	0.347352	NA	AAEL021749
LOC110681402	0.539249	-2.66254	2.83328	-0.939739	0.347352	NA	AAEL023013	Histone H2B [Source:UniProtKB/TrEMBL;Acc:Q17EF1]
LOC5563650	0.539249	-2.66254	2.83328	-0.939739	0.347352	NA	AAEL000092	glutathione transferase [Source:VB Community Annotation]	GSTX1		GO:0005515	protein binding
LOC5564276	0.539249	-2.66254	2.83328	-0.939739	0.347352	NA	AAEL026086
LOC110676694	0.718509	2.88199	3.11144	0.926256	0.354313	NA	AAEL022407
LOC110678818	0.623221	-2.89942	3.22008	-0.900416	0.367899	NA	AAEL026770
LOC110678852	0.663274	2.74482	3.20451	0.856549	0.391694	NA	AAEL021522
LOC5566114	0.663274	2.74482	3.20451	0.856549	0.391694	NA	AAEL020054
LOC5574016	0.663274	2.74482	3.20451	0.856549	0.391694	NA	AAEL010851	Synaptotagmin-12 [Source:UniProtKB/TrEMBL;Acc:A0A1S4FS00]			GO:0005544,GO:0006887,GO:0016020,GO:0046928,GO:0060291	calcium-dependent phospholipid binding,exocytosis,membrane,regulation of neurotransmitter secretion,long-term synaptic potentiation
LOC5575570	0.663274	2.74482	3.20451	0.856549	0.391694	NA	AAEL002666	AMP dependent ligase [Source:VB Community Annotation]			GO:0003824	catalytic activity
LOC5578154	0.663274	2.74482	3.20451	0.856549	0.391694	NA	AAEL013532
LOC5573912	0.602964	-2.8069	3.29536	-0.851776	0.394339	NA	AAEL025678
LOC110676161	0.657081	2.73242	3.21187	0.850725	0.394922	NA	AAEL026194
LOC110678060	0.657081	2.73242	3.21187	0.850725	0.394922	NA	AAEL026972				GO:0042302	structural constituent of cuticle
LOC5573262	0.657081	2.73242	3.21187	0.850725	0.394922	NA	AAEL010353
LOC110674512	0.640391	2.69923	3.18499	0.847484	0.396725	NA	AAEL022036
LOC110675222	0.640391	2.69923	3.18499	0.847484	0.396725	NA	AAEL027683
LOC110675944	0.640391	2.69923	3.18499	0.847484	0.396725	NA	AAEL021372
LOC110676033	0.640391	2.69923	3.18499	0.847484	0.396725	NA	AAEL026270
LOC110676534	0.640391	2.69923	3.18499	0.847484	0.396725	NA	AAEL024015				GO:0005509	calcium ion binding
LOC110676620	0.640391	2.69923	3.18499	0.847484	0.396725	NA	AAEL026978
LOC110678742	0.640391	2.69923	3.18499	0.847484	0.396725	NA	AAEL020669
LOC110681446	0.640391	2.69923	3.18499	0.847484	0.396725	NA	AAEL021845
LOC5570357	0.640391	2.69923	3.18499	0.847484	0.396725	NA	AAEL001364	glucosyl/glucuronosyl transferases [Source:VB Community Annotation]			GO:0008194,GO:0015020,GO:0016020,GO:0016021,GO:0016740,GO:0016757,GO:0016758	UDP-glycosyltransferase activity,glucuronosyltransferase activity,membrane,integral component of membrane,transferase activity,transferase activity, transferring glycosyl groups,transferase activity, transferring hexosyl groups
LOC110674223	0.628005	2.67368	3.20074	0.835332	0.403531	NA	AAEL027863
LOC110674294	0.628005	2.67368	3.20074	0.835332	0.403531	NA	AAEL023780				GO:0003676,GO:0003677	nucleic acid binding,DNA binding
LOC110674308	0.628005	2.67368	3.20074	0.835332	0.403531	NA	AAEL026465
LOC110675927	0.628005	2.67368	3.20074	0.835332	0.403531	NA	AAEL026238
LOC5565977	0.628005	2.67368	3.20074	0.835332	0.403531	NA	AAEL005093	Clip-Domain Serine Protease family B. [Source:VB Community Annotation]	CLIPB46		GO:0004252,GO:0005576,GO:0006508,GO:0008233,GO:0008236,GO:0016787	serine-type endopeptidase activity,extracellular region,proteolysis,peptidase activity,serine-type peptidase activity,hydrolase activity
LOC5569455	0.628005	2.67368	3.20074	0.835332	0.403531	NA	AAEL007644	GPCR Orphan/Putative Class A Family [Source:VB Community Annotation]	GPRNNA6		GO:0004930,GO:0007165,GO:0007186,GO:0016020,GO:0016021	G protein-coupled receptor activity,signal transduction,G protein-coupled receptor signaling pathway,membrane,integral component of membrane
LOC110676682	0.571722	-2.74024	3.34172	-0.820007	0.412212	NA	AAEL022000
LOC110681322	0.571722	-2.74024	3.34172	-0.820007	0.412212	NA	AAEL026108
LOC110675299	0.570491	-2.73427	3.34319	-0.817862	0.413436	NA	AAEL024620
LOC110677690	0.617508	2.65272	3.26314	0.812935	0.416256	NA	AAEL026005
LOC5566500	0.617508	2.65272	3.26314	0.812935	0.416256	NA	AAEL026161
LOC5569140	0.617508	2.65272	3.26314	0.812935	0.416256	NA	AAEL007394				GO:0005549	odorant binding
LOC5576271	0.617508	2.65272	3.26314	0.812935	0.416256	NA	AAEL012423
LOC5577264	0.617508	2.65272	3.26314	0.812935	0.416256	NA	AAEL024424				GO:0005576,GO:0008061	extracellular region,chitin binding
LOC5575187	0.720641	-3.08619	3.87618	-0.796193	0.42592	NA	AAEL019910	cytochrome P450 [Source:VB Community Annotation]	CYP325S2		GO:0005506,GO:0016705,GO:0020037,GO:0055114	iron ion binding,oxidoreductase activity, acting on paired donors, with incorporation or reduction of molecular oxygen,heme binding,oxidation-reduction process
LOC110679650	0.598929	2.61293	3.28785	0.794724	0.426774	NA	AAEL022424
LOC5566896	0.598929	2.61293	3.28785	0.794724	0.426774	NA	AAEL000833	odorant binding protein OBP7 [Source:VB Community Annotation]	OBP7		GO:0005549	odorant binding
LOC5568018	0.598929	2.61293	3.28785	0.794724	0.426774	NA	AAEL006471	alcohol dehydrogenase [Source:VB Community Annotation]			GO:0004022,GO:0006069,GO:0008270,GO:0016491,GO:0046872,GO:0051903,GO:0055114	alcohol dehydrogenase (NAD+) activity,ethanol oxidation,zinc ion binding,oxidoreductase activity,metal ion binding,S-(hydroxymethyl)glutathione dehydrogenase activity,oxidation-reduction process
LOC5576645	0.598929	2.61293	3.28785	0.794724	0.426774	NA	AAEL012664	prolylcarboxypeptidase, putative [Source:VB Community Annotation]			GO:0006508,GO:0008236,GO:0016787	proteolysis,serine-type peptidase activity,hydrolase activity
LOC5577457	0.598929	2.61293	3.28785	0.794724	0.426774	NA	AAEL013194				GO:0005515	protein binding
LOC110676285	0.582239	2.57759	3.26454	0.789572	0.429778	NA	AAEL021168
LOC110676790	0.582239	2.57759	3.26454	0.789572	0.429778	NA	AAEL027418
LOC110678438	0.582239	2.57759	3.26454	0.789572	0.429778	NA	AAEL027132
LOC110678521	0.582239	2.57759	3.26454	0.789572	0.429778	NA	AAEL024017
LOC110679317	0.582239	2.57759	3.26454	0.789572	0.429778	NA	AAEL026830
LOC23687682	0.582239	2.57759	3.26454	0.789572	0.429778	NA	AAEL017262				GO:0042302	structural constituent of cuticle
LOC5576781	0.582239	2.57759	3.26454	0.789572	0.429778	NA	AAEL012765	cytochrome P450 [Source:VB Community Annotation]	CYP325M3		GO:0004497,GO:0005506,GO:0005789,GO:0016020,GO:0016491,GO:0016705,GO:0020037,GO:0031090,GO:0046872,GO:0055114	monooxygenase activity,iron ion binding,endoplasmic reticulum membrane,membrane,oxidoreductase activity,oxidoreductase activity, acting on paired donors, with incorporation or reduction of molecular oxygen,heme binding,organelle membrane,metal ion binding,oxidation-reduction process
LOC5577782	0.582239	2.57759	3.26454	0.789572	0.429778	NA	AAEL013371
Trnap-ugg_19	0.582239	2.57759	3.26454	0.789572	0.429778	NA
Trnap-ugg_5	0.582239	2.57759	3.26454	0.789572	0.429778	NA
LOC110674564	0.588432	2.591	3.30306	0.784424	0.432792	NA	AAEL025556
LOC110678713	0.588432	2.591	3.30306	0.784424	0.432792	NA	AAEL020533
LOC5566988	0.588432	2.591	3.30306	0.784424	0.432792	NA	AAEL005729				GO:0005272,GO:0006811,GO:0006814,GO:0016020,GO:0016021,GO:0035725	sodium channel activity,ion transport,sodium ion transport,membrane,integral component of membrane,sodium ion transmembrane transport
LOC110677121	0.576046	2.56351	3.32143	0.771809	0.440227	NA	AAEL027820
LOC110677841	0.576046	2.56351	3.32143	0.771809	0.440227	NA	AAEL023400				GO:0004623,GO:0006644,GO:0050482	phospholipase A2 activity,phospholipid metabolic process,arachidonic acid secretion
LOC110679214	0.576046	2.56351	3.32143	0.771809	0.440227	NA	AAEL020266				GO:0005506,GO:0016705,GO:0020037,GO:0055114	iron ion binding,oxidoreductase activity, acting on paired donors, with incorporation or reduction of molecular oxygen,heme binding,oxidation-reduction process
LOC110679670	0.576046	2.56351	3.32143	0.771809	0.440227	NA	AAEL026707
LOC5565361	0.576046	2.56351	3.32143	0.771809	0.440227	NA	AAEL004770				GO:0042302	structural constituent of cuticle
LOC5576847	0.576046	2.56351	3.32143	0.771809	0.440227	NA	AAEL001552
LOC5572962	0.743281	2.92417	3.85346	0.758842	0.447947	NA	AAEL010180
LOC5575658	0.743281	2.92417	3.85346	0.758842	0.447947	NA	AAEL002693	venom allergen [Source:VB Community Annotation]			GO:0005576	extracellular region
LOC5578211	0.743281	2.92417	3.85346	0.758842	0.447947	NA	AAEL003457
LOC110674414	0.462658	2.23543	2.96061	0.755055	0.450216	NA	AAEL027760
LOC110674478	0.462658	2.23543	2.96061	0.755055	0.450216	NA	AAEL020694
LOC110674539	0.462658	2.23543	2.96061	0.755055	0.450216	NA	AAEL020391
LOC110674572	0.462658	2.23543	2.96061	0.755055	0.450216	NA	AAEL023362
LOC110674631	0.462658	2.23543	2.96061	0.755055	0.450216	NA	AAEL021727
LOC110675192	0.462658	2.23543	2.96061	0.755055	0.450216	NA	AAEL021441				GO:0000166,GO:0005524,GO:0016020,GO:0016021,GO:0016887,GO:0042626,GO:0055085	nucleotide binding,ATP binding,membrane,integral component of membrane,ATPase activity,ATPase-coupled transmembrane transporter activity,transmembrane transport
LOC110675234	0.462658	2.23543	2.96061	0.755055	0.450216	NA	AAEL021321				GO:0003676,GO:0003677	nucleic acid binding,DNA binding
LOC110675262	0.462658	2.23543	2.96061	0.755055	0.450216	NA	AAEL027409
LOC110675367	0.462658	2.23543	2.96061	0.755055	0.450216	NA	AAEL022400
LOC110675509	0.462658	2.23543	2.96061	0.755055	0.450216	NA	AAEL023442
LOC110675510	0.462658	2.23543	2.96061	0.755055	0.450216	NA	AAEL023355
LOC110675717	0.462658	2.23543	2.96061	0.755055	0.450216	NA	AAEL024212
LOC110675871	0.462658	2.23543	2.96061	0.755055	0.450216	NA	AAEL026604
LOC110675952	0.462658	2.23543	2.96061	0.755055	0.450216	NA	AAEL027004
LOC110676990	0.462658	2.23543	2.96061	0.755055	0.450216	NA	AAEL026674
LOC110677115	0.462658	2.23543	2.96061	0.755055	0.450216	NA	AAEL025654
LOC110677792	0.462658	2.23543	2.96061	0.755055	0.450216	NA	AAEL022085
LOC110677909	0.462658	2.23543	2.96061	0.755055	0.450216	NA	AAEL020858
LOC110678316	0.462658	2.23543	2.96061	0.755055	0.450216	NA	AAEL023032
LOC110678930	0.462658	2.23543	2.96061	0.755055	0.450216	NA	AAEL017549	GPCR Orphan/Putative Class A Family [Source:VB Community Annotation]	GPRNNA14		GO:0004930,GO:0007165,GO:0007186,GO:0016020,GO:0016021	G protein-coupled receptor activity,signal transduction,G protein-coupled receptor signaling pathway,membrane,integral component of membrane
LOC110679298	0.462658	2.23543	2.96061	0.755055	0.450216	NA	AAEL020906
LOC110679319	0.462658	2.23543	2.96061	0.755055	0.450216	NA	AAEL021413
LOC110679506	0.462658	2.23543	2.96061	0.755055	0.450216	NA	AAEL020783
LOC110679665	0.462658	2.23543	2.96061	0.755055	0.450216	NA	AAEL026048
LOC110679666	0.462658	2.23543	2.96061	0.755055	0.450216	NA	AAEL022438				GO:0005739,GO:0006754,GO:0006811,GO:0016020,GO:0045263	mitochondrion,ATP biosynthetic process,ion transport,membrane,proton-transporting ATP synthase complex, coupling factor F(o)
LOC110679718	0.462658	2.23543	2.96061	0.755055	0.450216	NA	AAEL027122
LOC110680426	0.462658	2.23543	2.96061	0.755055	0.450216	NA	AAEL023569
LOC110680564	0.462658	2.23543	2.96061	0.755055	0.450216	NA	AAEL020552				GO:0005515,GO:0044458	protein binding,motile cilium assembly
LOC110680667	0.462658	2.23543	2.96061	0.755055	0.450216	NA	AAEL023081
LOC110681046	0.462658	2.23543	2.96061	0.755055	0.450216	NA	AAEL022889
LOC5563699	0.462658	2.23543	2.96061	0.755055	0.450216	NA	AAEL000545
LOC5565362	0.462658	2.23543	2.96061	0.755055	0.450216	NA	AAEL004780	pupal cuticle protein, putative [Source:VB Community Annotation]			GO:0042302	structural constituent of cuticle
LOC5566218	0.462658	2.23543	2.96061	0.755055	0.450216	NA	AAEL005278	sodium- and chloride-dependent neurotransmitter transporter [Source:VB Community Annotation]			GO:0005328,GO:0015293,GO:0016020,GO:0016021,GO:0055085	,symporter activity,membrane,integral component of membrane,transmembrane transport
LOC5566897	0.462658	2.23543	2.96061	0.755055	0.450216	NA	AAEL000837				GO:0005549	odorant binding
LOC5567568	0.462658	2.23543	2.96061	0.755055	0.450216	NA	AAEL006157	aldehyde oxidase [Source:VB Community Annotation]			GO:0005506,GO:0005777,GO:0009055,GO:0016491,GO:0022900,GO:0046872,GO:0050660,GO:0051536,GO:0051537,GO:0055114,GO:0071949	iron ion binding,peroxisome,electron transfer activity,oxidoreductase activity,electron transport chain,metal ion binding,flavin adenine dinucleotide binding,iron-sulfur cluster binding,2 iron, 2 sulfur cluster binding,oxidation-reduction process,FAD binding
LOC5571328	0.462658	2.23543	2.96061	0.755055	0.450216	NA	AAEL008994	adult cuticle protein, putative [Source:VB Community Annotation]			GO:0042302	structural constituent of cuticle
LOC5571410	0.462658	2.23543	2.96061	0.755055	0.450216	NA	AAEL009050	amine oxidase [Source:VB Community Annotation]			GO:0016491,GO:0055114	oxidoreductase activity,oxidation-reduction process
LOC5572128	0.462658	2.23543	2.96061	0.755055	0.450216	NA	AAEL009528				GO:0005576,GO:0006030,GO:0008061	extracellular region,chitin metabolic process,chitin binding
LOC5573146	0.462658	2.23543	2.96061	0.755055	0.450216	NA	AAEL001981	protein serine/threonine kinase, putative [Source:VB Community Annotation]
LOC5573331	0.462658	2.23543	2.96061	0.755055	0.450216	NA	AAEL010418	odorant receptor (Or27) [Source:VB Community Annotation]	Or27	GPROR27	GO:0004984,GO:0005549,GO:0005886,GO:0007165,GO:0007608,GO:0016020,GO:0016021,GO:0050896,GO:0050911	olfactory receptor activity,odorant binding,plasma membrane,signal transduction,sensory perception of smell,membrane,integral component of membrane,response to stimulus,detection of chemical stimulus involved in sensory perception of smell
LOC5574117	0.462658	2.23543	2.96061	0.755055	0.450216	NA	AAEL023007
LOC5575315	0.462658	2.23543	2.96061	0.755055	0.450216	NA	AAEL024510
LOC5575455	0.462658	2.23543	2.96061	0.755055	0.450216	NA	AAEL002654
LOC5576117	0.462658	2.23543	2.96061	0.755055	0.450216	NA	AAEL002786
LOC5576495	0.462658	2.23543	2.96061	0.755055	0.450216	NA	AAEL021421				GO:0006629	lipid metabolic process
LOC5576660	0.462658	2.23543	2.96061	0.755055	0.450216	NA	AAEL012694	juvenile hormone-inducible protein, putative [Source:VB Community Annotation]
LOC5578087	0.462658	2.23543	2.96061	0.755055	0.450216	NA	AAEL003448	GPCR Orphan/Putative Class A Family [Source:VB Community Annotation]	GPRNNA13		GO:0004930,GO:0007165,GO:0007186,GO:0016020,GO:0016021	G protein-coupled receptor activity,signal transduction,G protein-coupled receptor signaling pathway,membrane,integral component of membrane
LOC110676454	0.508007	-2.59129	3.45083	-0.750919	0.452701	NA	AAEL026774
LOC110676732	0.508007	-2.59129	3.45083	-0.750919	0.452701	NA	AAEL021687
LOC110676807	0.508007	-2.59129	3.45083	-0.750919	0.452701	NA	AAEL025326
LOC110677645	0.508007	-2.59129	3.45083	-0.750919	0.452701	NA	AAEL021551
LOC110677752	0.508007	-2.59129	3.45083	-0.750919	0.452701	NA	AAEL019873
LOC110679082	0.508007	-2.59129	3.45083	-0.750919	0.452701	NA	AAEL026999
LOC23687848	0.508007	-2.59129	3.45083	-0.750919	0.452701	NA	AAEL025638				GO:0004930,GO:0007165,GO:0007186,GO:0016020,GO:0016021	G protein-coupled receptor activity,signal transduction,G protein-coupled receptor signaling pathway,membrane,integral component of membrane
LOC5565792	0.508007	-2.59129	3.45083	-0.750919	0.452701	NA	AAEL025288
LOC110680875	0.506776	-2.58467	3.45268	-0.748598	0.454099	NA	AAEL023277
LOC110676309	0.752809	1.66701	2.29672	0.72582	0.467949	NA	AAEL021774
LOC110679131	0.752809	1.66701	2.29672	0.72582	0.467949	NA	AAEL020148
LOC110680212	0.752809	1.66701	2.29672	0.72582	0.467949	NA	AAEL023774
LOC5570680	0.752809	1.66701	2.29672	0.72582	0.467949	NA	AAEL008488	cysteine-rich secretory protein-2, putative [Source:VB Community Annotation]			GO:0005576	extracellular region
Trnad-guc_7	0.634206	-2.88205	3.98246	-0.723686	0.469258	NA
LOC110674006	0.710788	-1.69792	2.36994	-0.716438	0.473721	NA	AAEL026025
LOC110674375	0.710788	-1.69792	2.36994	-0.716438	0.473721	NA	AAEL026639
LOC110676814	0.710788	-1.69792	2.36994	-0.716438	0.473721	NA	AAEL019469
LOC5573347	0.710788	-1.69792	2.36994	-0.716438	0.473721	NA	AAEL019471
LOC5578244	0.710788	-1.69792	2.36994	-0.716438	0.473721	NA	AAEL026981
LOC110674434	0.475534	-2.50764	3.51568	-0.713274	0.475676	NA	AAEL021850
LOC110675758	0.475534	-2.50764	3.51568	-0.713274	0.475676	NA	AAEL028223
LOC110678531	0.475534	-2.50764	3.51568	-0.713274	0.475676	NA	AAEL021109
LOC110679835	0.475534	-2.50764	3.51568	-0.713274	0.475676	NA	AAEL026193
LOC110680707	0.475534	-2.50764	3.51568	-0.713274	0.475676	NA	AAEL021252				GO:0001518,GO:0005216,GO:0005248,GO:0005261,GO:0005886,GO:0006811,GO:0006814,GO:0016020,GO:0055085	voltage-gated sodium channel complex,ion channel activity,voltage-gated sodium channel activity,cation channel activity,plasma membrane,ion transport,sodium ion transport,membrane,transmembrane transport
LOC110681329	0.475534	-2.50764	3.51568	-0.713274	0.475676	NA	AAEL027093
LOC110677914	0.687905	-1.69806	2.38725	-0.711303	0.476897	NA	AAEL019906				GO:0009055,GO:0020037	electron transfer activity,heme binding
LOC5573676	0.687905	-1.69806	2.38725	-0.711303	0.476897	NA	AAEL010669	olfactory receptor, putative [Source:VB Community Annotation]			GO:0004984,GO:0005549,GO:0005886,GO:0007165,GO:0007608,GO:0016020,GO:0016021,GO:0050911	olfactory receptor activity,odorant binding,plasma membrane,signal transduction,sensory perception of smell,membrane,integral component of membrane,detection of chemical stimulus involved in sensory perception of smell
CFI06_mgt23	0.681712	-1.6981	2.39208	-0.709883	0.477777	NA
LOC110676358	0.681712	-1.6981	2.39208	-0.709883	0.477777	NA	AAEL023152				GO:0003735,GO:0005840,GO:0006412	structural constituent of ribosome,ribosome,translation
LOC110677917	0.681712	-1.6981	2.39208	-0.709883	0.477777	NA	AAEL023025
LOC110679888	0.745427	-1.83178	2.67915	-0.683717	0.494154	NA	AAEL026722
LOC110678523	0.54048	-2.67102	3.99423	-0.668718	0.503676	NA	AAEL021605
LOC5577628	0.54048	-2.67102	3.99423	-0.668718	0.503676	NA	AAEL003217	dynein light chain [Source:VB Community Annotation]			GO:0005515	protein binding
LOC110674537	0.491735	2.31395	3.51278	0.658722	0.510074	NA	AAEL022949
LOC110674538	0.491735	2.31395	3.51278	0.658722	0.510074	NA	AAEL025628
LOC110675463	0.491735	2.31395	3.51278	0.658722	0.510074	NA	AAEL017998				GO:0009785,GO:0009882,GO:0071949	blue light signaling pathway,blue light photoreceptor activity,FAD binding
LOC110679512	0.491735	2.31395	3.51278	0.658722	0.510074	NA	AAEL025138
LOC110680518	0.491735	2.31395	3.51278	0.658722	0.510074	NA	AAEL023498				GO:0005515	protein binding
LOC23687692	0.491735	2.31395	3.51278	0.658722	0.510074	NA	AAEL017272	GPCR Serotonin Family [Source:VB Community Annotation]	GPR5HT3		GO:0004930,GO:0004977,GO:0007165,GO:0007186,GO:0016020,GO:0016021	G protein-coupled receptor activity,melanocortin receptor activity,signal transduction,G protein-coupled receptor signaling pathway,membrane,integral component of membrane
LOC5564828	0.491735	2.31395	3.51278	0.658722	0.510074	NA	AAEL025975
LOC5567032	0.491735	2.31395	3.51278	0.658722	0.510074	NA	AAEL005786				GO:0016020,GO:0016021	membrane,integral component of membrane
LOC5569912	0.491735	2.31395	3.51278	0.658722	0.510074	NA	AAEL008013	odorant binding protein OBP38 [Source:VB Community Annotation]	OBP38		GO:0005549	odorant binding
LOC5570966	0.491735	2.31395	3.51278	0.658722	0.510074	NA	AAEL024025				GO:0000981,GO:0003677,GO:0005634,GO:0006355,GO:0006357,GO:0043565,GO:0046872	DNA-binding transcription factor activity, RNA polymerase II-specific,DNA binding,nucleus,regulation of transcription, DNA-templated,regulation of transcription by RNA polymerase II,sequence-specific DNA binding,metal ion binding
LOC110676239	0.720378	-1.77065	2.69311	-0.657474	0.510876	NA	AAEL020809
Trnae-cuc_18	0.714185	-1.77076	2.69935	-0.655993	0.511829	NA
LOC110674826	0.594625	2.60275	3.97504	0.654774	0.512613	NA	AAEL028232
LOC5568782	0.594625	2.60275	3.97504	0.654774	0.512613	NA	AAEL007128	sugar transporter [Source:VB Community Annotation]			GO:0016020,GO:0016021,GO:0022857,GO:0055085	membrane,integral component of membrane,transmembrane transporter activity,transmembrane transport
LOC5574109	0.594625	2.60275	3.97504	0.654774	0.512613	NA	AAEL002263
LOC5575173	0.594625	2.60275	3.97504	0.654774	0.512613	NA	AAEL000377				GO:0005549	odorant binding
LOC5579047	0.594625	2.60275	3.97504	0.654774	0.512613	NA	AAEL013990	hexamerin 2 beta [Source:VB Community Annotation]
LOC110676097	0.485542	2.29738	3.52507	0.651726	0.514578	NA	AAEL027315
LOC110679392	0.485542	2.29738	3.52507	0.651726	0.514578	NA	AAEL020780
LOC110679474	0.485542	2.29738	3.52507	0.651726	0.514578	NA	AAEL025671
LOC110679878	0.485542	2.29738	3.52507	0.651726	0.514578	NA	AAEL021940
LOC110681226	0.485542	2.29738	3.52507	0.651726	0.514578	NA	AAEL026148	Histone H2A [Source:UniProtKB/TrEMBL;Acc:Q173V2]
LOC23687621	0.485542	2.29738	3.52507	0.651726	0.514578	NA	AAEL017201	Odorant receptor [Source:UniProtKB/TrEMBL;Acc:J9E9Q3]	Or94	GPROR94	GO:0004984,GO:0005549,GO:0016020,GO:0016021	olfactory receptor activity,odorant binding,membrane,integral component of membrane
LOC5563561	0.485542	2.29738	3.52507	0.651726	0.514578	NA	AAEL000018				GO:0004970,GO:0015276,GO:0016020,GO:0016021,GO:0034220	ionotropic glutamate receptor activity,ligand-gated ion channel activity,membrane,integral component of membrane,ion transmembrane transport
LOC5566180	0.485542	2.29738	3.52507	0.651726	0.514578	NA	AAEL020714				GO:0016020,GO:0016021	membrane,integral component of membrane
LOC5570217	0.485542	2.29738	3.52507	0.651726	0.514578	NA	AAEL008172
LOC5578075	0.485542	2.29738	3.52507	0.651726	0.514578	NA	AAEL013507	odorant receptor (Or52) [Source:VB Community Annotation]	Or52	GPROR52	GO:0004984,GO:0005549,GO:0005886,GO:0007165,GO:0007608,GO:0016020,GO:0016021,GO:0050896,GO:0050911	olfactory receptor activity,odorant binding,plasma membrane,signal transduction,sensory perception of smell,membrane,integral component of membrane,response to stimulus,detection of chemical stimulus involved in sensory perception of smell
LOC110676105	0.569853	2.54584	3.97776	0.640019	0.52216	NA	AAEL021585
LOC5567872	0.569853	2.54584	3.97776	0.640019	0.52216	NA	AAEL006333	salivary apyrase, putative [Source:VB Community Annotation]			GO:0000166,GO:0009166,GO:0016787	nucleotide binding,nucleotide catabolic process,hydrolase activity
LOC110675316	0.468851	2.25318	3.55973	0.632963	0.526758	NA	AAEL022186
LOC110675885	0.468851	2.25318	3.55973	0.632963	0.526758	NA	AAEL026591
LOC110676801	0.468851	2.25318	3.55973	0.632963	0.526758	NA	AAEL023800
LOC110676869	0.468851	2.25318	3.55973	0.632963	0.526758	NA	AAEL027915
LOC110677074	0.468851	2.25318	3.55973	0.632963	0.526758	NA	AAEL024023
LOC110678176	0.468851	2.25318	3.55973	0.632963	0.526758	NA	AAEL025665
LOC110680968	0.468851	2.25318	3.55973	0.632963	0.526758	NA	AAEL028227
LOC110681375	0.468851	2.25318	3.55973	0.632963	0.526758	NA	AAEL022724
LOC5566276	0.468851	2.25318	3.55973	0.632963	0.526758	NA	AAEL028175
LOC5567749	0.468851	2.25318	3.55973	0.632963	0.526758	NA	AAEL000124				GO:0005549	odorant binding
LOC5568651	0.468851	2.25318	3.55973	0.632963	0.526758	NA	AAEL006984	cytochrome P450 [Source:VB Community Annotation]	CYP6AG5		GO:0004497,GO:0005506,GO:0005789,GO:0016020,GO:0016491,GO:0016705,GO:0020037,GO:0031090,GO:0046872,GO:0055114	monooxygenase activity,iron ion binding,endoplasmic reticulum membrane,membrane,oxidoreductase activity,oxidoreductase activity, acting on paired donors, with incorporation or reduction of molecular oxygen,heme binding,organelle membrane,metal ion binding,oxidation-reduction process
LOC5569560	0.468851	2.25318	3.55973	0.632963	0.526758	NA	AAEL007741	sterol desaturase [Source:VB Community Annotation]			GO:0005506,GO:0008610,GO:0016020,GO:0016021,GO:0016491,GO:0055114	iron ion binding,lipid biosynthetic process,membrane,integral component of membrane,oxidoreductase activity,oxidation-reduction process
LOC5570892	0.468851	2.25318	3.55973	0.632963	0.526758	NA	AAEL027475
LOC5572435	0.468851	2.25318	3.55973	0.632963	0.526758	NA	AAEL001801				GO:0005515	protein binding
LOC5573340	0.468851	2.25318	3.55973	0.632963	0.526758	NA	AAEL010439				GO:0003676	nucleic acid binding
LOC5576147	0.468851	2.25318	3.55973	0.632963	0.526758	NA	AAEL012340	lipase 1 precursor [Source:VB Community Annotation]			GO:0016042,GO:0016787,GO:0016788	lipid catabolic process,hydrolase activity,hydrolase activity, acting on ester bonds
LOC5577455	0.468851	2.25318	3.55973	0.632963	0.526758	NA	AAEL026420				GO:0016020,GO:0016021	membrane,integral component of membrane
LOC110674660	0.456465	2.21852	3.5867	0.618541	0.536219	NA	AAEL025735
LOC110674698	0.456465	2.21852	3.5867	0.618541	0.536219	NA	AAEL024041
LOC110675115	0.456465	2.21852	3.5867	0.618541	0.536219	NA	AAEL027856
LOC110675557	0.456465	2.21852	3.5867	0.618541	0.536219	NA	AAEL023704
LOC110675605	0.456465	2.21852	3.5867	0.618541	0.536219	NA	AAEL027634
LOC110675950	0.456465	2.21852	3.5867	0.618541	0.536219	NA	AAEL020510
LOC110676389	0.456465	2.21852	3.5867	0.618541	0.536219	NA	AAEL020869
LOC110677163	0.456465	2.21852	3.5867	0.618541	0.536219	NA	AAEL027668
LOC110678540	0.456465	2.21852	3.5867	0.618541	0.536219	NA	AAEL025025
LOC110678579	0.456465	2.21852	3.5867	0.618541	0.536219	NA	AAEL023173
LOC110679864	0.456465	2.21852	3.5867	0.618541	0.536219	NA	AAEL022940
LOC110680372	0.456465	2.21852	3.5867	0.618541	0.536219	NA	AAEL022709
LOC23687747	0.456465	2.21852	3.5867	0.618541	0.536219	NA	AAEL017327	gustatory receptor Gr18 [Source:VB Community Annotation]	GPr1	GPRgr18	GO:0005886,GO:0007165,GO:0016020,GO:0016021,GO:0050909	plasma membrane,signal transduction,membrane,integral component of membrane,sensory perception of taste
LOC5574145	0.456465	2.21852	3.5867	0.618541	0.536219	NA	AAEL010959	serine collagenase 1 precursor, putative [Source:VB Community Annotation]			GO:0004252,GO:0006508	serine-type endopeptidase activity,proteolysis
LOC5574992	0.456465	2.21852	3.5867	0.618541	0.536219	NA	AAEL002538	glutamate receptor, ionotropic kainate 1, 2, 3 (glur5, glur6, glur7) [Source:VB Community Annotation]			GO:0004970,GO:0005216,GO:0005886,GO:0006811,GO:0015276,GO:0016020,GO:0016021,GO:0030054,GO:0034220,GO:0035235,GO:0038023,GO:0045202,GO:0045211	ionotropic glutamate receptor activity,ion channel activity,plasma membrane,ion transport,ligand-gated ion channel activity,membrane,integral component of membrane,cell junction,ion transmembrane transport,ionotropic glutamate receptor signaling pathway,signaling receptor activity,synapse,postsynaptic membrane
LOC5575157	0.456465	2.21852	3.5867	0.618541	0.536219	NA	AAEL000382	myosin motor, putative [Source:VB Community Annotation]
LOC5578638	0.456465	2.21852	3.5867	0.618541	0.536219	NA	AAEL013789
LOC110676414	0.729926	1.62125	2.62295	0.6181	0.536509	NA	AAEL020736
LOC110678108	0.729926	1.62125	2.62295	0.6181	0.536509	NA	AAEL025894
LOC5568316	0.729926	1.62125	2.62295	0.6181	0.536509	NA	AAEL024611
LOC110674053	0.736119	1.63339	2.66616	0.612636	0.540117	NA	AAEL023823
LOC5564141	0.736119	1.63339	2.66616	0.612636	0.540117	NA	AAEL004120	Niemann-Pick Type C-2, putative [Source:VB Community Annotation]			GO:0005576,GO:0005623,GO:0032367	extracellular region,obsolete cell,intracellular cholesterol transport
LOC110676836	0.723733	1.60791	2.67371	0.601376	0.547589	NA	AAEL024167				GO:0046983	protein dimerization activity
LOC110677845	0.443061	-2.41221	4.01116	-0.601373	0.547591	NA	AAEL024748
LOC110678639	0.443061	-2.41221	4.01116	-0.601373	0.547591	NA	AAEL027104
LOC110679295	0.443061	-2.41221	4.01116	-0.601373	0.547591	NA	AAEL027230				GO:0004970,GO:0016020	ionotropic glutamate receptor activity,membrane
LOC5571682	0.443061	-2.41221	4.01116	-0.601373	0.547591	NA	AAEL019966				GO:0005509	calcium ion binding
LOC5572897	0.678315	-1.62721	2.71346	-0.599681	0.548719	NA	AAEL010104
LOC110674446	0.439775	2.17199	3.62525	0.599128	0.549087	NA	AAEL022973
LOC110674583	0.439775	2.17199	3.62525	0.599128	0.549087	NA	AAEL023467
LOC110675432	0.439775	2.17199	3.62525	0.599128	0.549087	NA	AAEL025426
LOC110675583	0.439775	2.17199	3.62525	0.599128	0.549087	NA	AAEL020312
LOC110676217	0.439775	2.17199	3.62525	0.599128	0.549087	NA	AAEL022073
LOC110677017	0.439775	2.17199	3.62525	0.599128	0.549087	NA	AAEL006406	Putative 14.5 kDa secreted protein [Source:UniProtKB/TrEMBL;Acc:Q8T9T4]			GO:0005549	odorant binding
LOC110678512	0.439775	2.17199	3.62525	0.599128	0.549087	NA	AAEL021569
LOC110679586	0.439775	2.17199	3.62525	0.599128	0.549087	NA	AAEL019510
LOC23687711	0.439775	2.17199	3.62525	0.599128	0.549087	NA	AAEL023132				GO:0003676,GO:0004806,GO:0005576,GO:0006629,GO:0008270,GO:0008970,GO:0052689	nucleic acid binding,triglyceride lipase activity,extracellular region,lipid metabolic process,zinc ion binding,phospholipase A1 activity,carboxylic ester hydrolase activity
LOC5564425	0.439775	2.17199	3.62525	0.599128	0.549087	NA	AAEL014438	juvenile hormone-inducible protein, putative [Source:VB Community Annotation]
LOC5568094	0.439775	2.17199	3.62525	0.599128	0.549087	NA	AAEL006524	venom allergen [Source:VB Community Annotation]			GO:0005576	extracellular region
LOC5568497	0.439775	2.17199	3.62525	0.599128	0.549087	NA	AAEL006909
LOC5569634	0.439775	2.17199	3.62525	0.599128	0.549087	NA	AAEL007784
LOC5570715	0.439775	2.17199	3.62525	0.599128	0.549087	NA	AAEL001461	oxidoreductase [Source:VB Community Annotation]			GO:0016491,GO:0055114	oxidoreductase activity,oxidation-reduction process
LOC5570904	0.439775	2.17199	3.62525	0.599128	0.549087	NA	AAEL001487				GO:0005549	odorant binding
LOC5572060	0.439775	2.17199	3.62525	0.599128	0.549087	NA	AAEL001728				GO:0016020,GO:0016021	membrane,integral component of membrane
LOC5572103	0.439775	2.17199	3.62525	0.599128	0.549087	NA	AAEL009513	adenylate cyclase [Source:VB Community Annotation]			GO:0016020,GO:0016021,GO:0022857,GO:0055085	membrane,integral component of membrane,transmembrane transporter activity,transmembrane transport
LOC5573145	0.439775	2.17199	3.62525	0.599128	0.549087	NA	AAEL002040	protein serine/threonine kinase, putative [Source:VB Community Annotation]
LOC5575673	0.439775	2.17199	3.62525	0.599128	0.549087	NA	AAEL002696				GO:0004177,GO:0005634,GO:0006508,GO:0008233,GO:0008237,GO:0008270,GO:0016787,GO:0046872	aminopeptidase activity,nucleus,proteolysis,peptidase activity,metallopeptidase activity,zinc ion binding,hydrolase activity,metal ion binding
LOC5580296	0.439775	2.17199	3.62525	0.599128	0.549087	NA	AAEL003012	protease m1 zinc metalloprotease [Source:VB Community Annotation]			GO:0004177,GO:0006508,GO:0008233,GO:0008237,GO:0008270,GO:0016787,GO:0046872	aminopeptidase activity,proteolysis,peptidase activity,metallopeptidase activity,zinc ion binding,hydrolase activity,metal ion binding
Trnaw-cca_1	0.439775	2.17199	3.62525	0.599128	0.549087	NA
LOC110675962	0.656663	-1.63501	2.73878	-0.596984	0.550518	NA	AAEL021991
LOC110679821	0.656663	-1.63501	2.73878	-0.596984	0.550518	NA	AAEL025531
LOC110681351	0.656663	-1.63501	2.73878	-0.596984	0.550518	NA	AAEL024809	Histone H4 [Source:UniProtKB/TrEMBL;Acc:Q16IE4]
LOC110677066	0.514618	2.37709	3.98648	0.59629	0.550982	NA	AAEL027929
LOC5570144	0.514618	2.37709	3.98648	0.59629	0.550982	NA	AAEL008117	ion channel nompc [Source:VB Community Annotation]			GO:0005515	protein binding
LOC110675319	0.65047	-1.63493	2.74591	-0.595405	0.551573	NA	AAEL025067
LOC5568621	0.649239	-1.62693	2.74622	-0.592424	0.553567	NA	AAEL006969				GO:0030246	carbohydrate binding
LOC110674380	0.433582	2.15382	3.64011	0.591691	0.554058	NA	AAEL027370
LOC110675889	0.433582	2.15382	3.64011	0.591691	0.554058	NA	AAEL020207
LOC110676781	0.433582	2.15382	3.64011	0.591691	0.554058	NA	AAEL022313
LOC110678563	0.433582	2.15382	3.64011	0.591691	0.554058	NA	AAEL021545
LOC110678759	0.433582	2.15382	3.64011	0.591691	0.554058	NA	AAEL028120
LOC110678868	0.433582	2.15382	3.64011	0.591691	0.554058	NA	AAEL024779
LOC110678902	0.433582	2.15382	3.64011	0.591691	0.554058	NA	AAEL027471
LOC110679101	0.433582	2.15382	3.64011	0.591691	0.554058	NA	AAEL022877
LOC110680629	0.433582	2.15382	3.64011	0.591691	0.554058	NA	AAEL022556
LOC110680938	0.433582	2.15382	3.64011	0.591691	0.554058	NA	AAEL027503				GO:0015276,GO:0016020	ligand-gated ion channel activity,membrane
LOC110681095	0.433582	2.15382	3.64011	0.591691	0.554058	NA	AAEL025327
LOC110681538	0.433582	2.15382	3.64011	0.591691	0.554058	NA	AAEL026113
LOC5564575	0.433582	2.15382	3.64011	0.591691	0.554058	NA	AAEL004341	Carboxy/choline esterase Alpha Esterase [Source:VB Community Annotation]	CCEAE1O		GO:0016787,GO:0052689	hydrolase activity,carboxylic ester hydrolase activity
LOC5566290	0.433582	2.15382	3.64011	0.591691	0.554058	NA	AAEL000725				GO:0008270	zinc ion binding
LOC5572441	0.433582	2.15382	3.64011	0.591691	0.554058	NA	AAEL001807	cytochrome P450 [Source:VB Community Annotation]	CYP9M9		GO:0004497,GO:0005506,GO:0016491,GO:0016705,GO:0020037,GO:0046872,GO:0055114	monooxygenase activity,iron ion binding,oxidoreductase activity,oxidoreductase activity, acting on paired donors, with incorporation or reduction of molecular oxygen,heme binding,metal ion binding,oxidation-reduction process
LOC5573256	0.433582	2.15382	3.64011	0.591691	0.554058	NA	AAEL010338
LOC5575347	0.433582	2.15382	3.64011	0.591691	0.554058	NA	AAEL002618	odorant binding protein OBP65 [Source:VB Community Annotation]	OBP65		GO:0005549	odorant binding
LOC5575406	0.433582	2.15382	3.64011	0.591691	0.554058	NA	AAEL011809	glucose dehydrogenase [Source:VB Community Annotation]			GO:0016614,GO:0050660,GO:0055114	oxidoreductase activity, acting on CH-OH group of donors,flavin adenine dinucleotide binding,oxidation-reduction process
LOC5576588	0.433582	2.15382	3.64011	0.591691	0.554058	NA	AAEL002940	AMP dependent ligase [Source:VB Community Annotation]			GO:0003824	catalytic activity
LOC5579385	0.433582	2.15382	3.64011	0.591691	0.554058	NA	AAEL015503				GO:0042302	structural constituent of cuticle
LOC110674474	0.391562	-2.18729	3.81004	-0.574085	0.56591	NA	AAEL026617
LOC110676133	0.391562	-2.18729	3.81004	-0.574085	0.56591	NA	AAEL022021
LOC110680751	0.391562	-2.18729	3.81004	-0.574085	0.56591	NA	AAEL022335
LOC110680974	0.391562	-2.18729	3.81004	-0.574085	0.56591	NA	AAEL026033				GO:0000786,GO:0003677,GO:0046982	nucleosome,DNA binding,protein heterodimerization activity
LOC110681410	0.391562	-2.18729	3.81004	-0.574085	0.56591	NA	AAEL028118
LOC5567608	0.391562	-2.18729	3.81004	-0.574085	0.56591	NA	AAEL006202	odorant receptor (Or58) [Source:VB Community Annotation]	Or58	GPROR58	GO:0004984,GO:0005549,GO:0005886,GO:0007165,GO:0007608,GO:0016020,GO:0016021,GO:0050896,GO:0050911	olfactory receptor activity,odorant binding,plasma membrane,signal transduction,sensory perception of smell,membrane,integral component of membrane,response to stimulus,detection of chemical stimulus involved in sensory perception of smell
LOC5578028	0.391562	-2.18729	3.81004	-0.574085	0.56591	NA	AAEL003389	attacin anti-microbial peptide [Source:VB Community Annotation]	ATT		GO:0005576,GO:0005615,GO:0019731,GO:0042742,GO:0045087	extracellular region,extracellular space,antibacterial humoral response,defense response to bacterium,innate immune response
Trnak-cuu_24	0.391562	-2.18729	3.81004	-0.574085	0.56591	NA
LOC110674377	0.647073	-1.56002	2.73789	-0.569789	0.568821	NA	AAEL027812				GO:0046983	protein dimerization activity
LOC110678234	0.422804	-2.28795	4.0204	-0.569086	0.569298	NA	AAEL021707				GO:0000786,GO:0003677,GO:0006334,GO:0042025	nucleosome,DNA binding,nucleosome assembly,host cell nucleus
LOC110679077	0.422804	-2.28795	4.0204	-0.569086	0.569298	NA	AAEL025811
LOC110679216	0.422804	-2.28795	4.0204	-0.569086	0.569298	NA	AAEL021166
LOC110681408	0.422804	-2.28795	4.0204	-0.569086	0.569298	NA	AAEL025828				GO:0000786,GO:0003677,GO:0005634,GO:0005694,GO:0046982	nucleosome,DNA binding,nucleus,chromosome,protein heterodimerization activity
LOC23687895	0.422804	-2.28795	4.0204	-0.569086	0.569298	NA	AAEL017475				GO:0004252,GO:0006508	serine-type endopeptidase activity,proteolysis
LOC5567345	0.422804	-2.28795	4.0204	-0.569086	0.569298	NA	AAEL006005	odorant receptor [Source:VB Community Annotation]	Or9	GPROR9	GO:0004984,GO:0005549,GO:0005886,GO:0007165,GO:0007608,GO:0016020,GO:0016021,GO:0050896,GO:0050911	olfactory receptor activity,odorant binding,plasma membrane,signal transduction,sensory perception of smell,membrane,integral component of membrane,response to stimulus,detection of chemical stimulus involved in sensory perception of smell
LOC5576143	0.422804	-2.28795	4.0204	-0.569086	0.569298	NA	AAEL012342	lysosomal acid lipase, putative [Source:VB Community Annotation]			GO:0006629,GO:0016042,GO:0016787,GO:0016788	lipid metabolic process,lipid catabolic process,hydrolase activity,hydrolase activity, acting on ester bonds
LOC5577932	0.422804	-2.28795	4.0204	-0.569086	0.569298	NA	AAEL026966
LOC110674358	0.62419	-1.5593	2.76529	-0.563881	0.572835	NA	AAEL025616
LOC110677238	0.62419	-1.5593	2.76529	-0.563881	0.572835	NA	AAEL026359
LOC110678820	0.62419	-1.5593	2.76529	-0.563881	0.572835	NA	AAEL022110
LOC110676952	0.445968	2.18882	3.99746	0.547553	0.583999	NA	AAEL021762
LOC110679630	0.445968	2.18882	3.99746	0.547553	0.583999	NA	AAEL027105
LOC5565969	0.445968	2.18882	3.99746	0.547553	0.583999	NA	AAEL015019				GO:0005515	protein binding
LOC5567235	0.445968	2.18882	3.99746	0.547553	0.583999	NA	AAEL000890				GO:0042302	structural constituent of cuticle
LOC5569171	0.445968	2.18882	3.99746	0.547553	0.583999	NA	AAEL007420	Serine Protease Inhibitor (serpin) homologue - unlikely to be inhibitory [Source:VB Community Annotation]	SRPN25		GO:0004867,GO:0005615,GO:0010466,GO:0010951,GO:0030414	serine-type endopeptidase inhibitor activity,extracellular space,negative regulation of peptidase activity,negative regulation of endopeptidase activity,peptidase inhibitor activity
LOC5571600	0.445968	2.18882	3.99746	0.547553	0.583999	NA	AAEL009181	Uncharacterized protein AEGI23 [Source:UniProtKB/TrEMBL;Acc:Q8STC4]
LOC5571803	0.445968	2.18882	3.99746	0.547553	0.583999	NA	AAEL009330	carbonic anhydrase II, putative [Source:VB Community Annotation]			GO:0004089,GO:0008270,GO:0016829,GO:0046872	carbonate dehydratase activity,zinc ion binding,lyase activity,metal ion binding
LOC5573149	0.445968	2.18882	3.99746	0.547553	0.583999	NA	AAEL001995	protein serine/threonine kinase, putative [Source:VB Community Annotation]
LOC5574858	0.445968	2.18882	3.99746	0.547553	0.583999	NA
LOC5577937	0.445968	2.18882	3.99746	0.547553	0.583999	NA	AAEL013417	fibrinogen and fibronectin [Source:VB Community Annotation]
LOC110675531	0.427389	2.13325	4.00097	0.533182	0.593907	NA	AAEL024237
LOC5565681	0.427389	2.13325	4.00097	0.533182	0.593907	NA	AAEL004939	Tubulin beta chain [Source:UniProtKB/TrEMBL;Acc:Q17BK5]			GO:0000166,GO:0003924,GO:0005200,GO:0005525,GO:0005737,GO:0005856,GO:0005874,GO:0007010,GO:0007017	nucleotide binding,GTPase activity,structural constituent of cytoskeleton,GTP binding,cytoplasm,cytoskeleton,microtubule,cytoskeleton organization,microtubule-based process
LOC110676047	0.67406	1.27269	2.39616	0.531136	0.595325	NA	AAEL023215
LOC110676902	0.67406	1.27269	2.39616	0.531136	0.595325	NA	AAEL024219
LOC110680512	0.67406	1.27269	2.39616	0.531136	0.595325	NA	AAEL028190
LOC110674297	0.359089	-2.07584	3.91051	-0.530836	0.595532	NA	AAEL027207
LOC110674406	0.359089	-2.07584	3.91051	-0.530836	0.595532	NA	AAEL027294
LOC110675377	0.359089	-2.07584	3.91051	-0.530836	0.595532	NA	AAEL020046
LOC110677062	0.359089	-2.07584	3.91051	-0.530836	0.595532	NA	AAEL025608	Putative cuticle protein [Source:UniProtKB/TrEMBL;Acc:A0A0P6IXJ4]
LOC110677076	0.359089	-2.07584	3.91051	-0.530836	0.595532	NA	AAEL023112
LOC110677722	0.359089	-2.07584	3.91051	-0.530836	0.595532	NA	AAEL021409
LOC110677776	0.359089	-2.07584	3.91051	-0.530836	0.595532	NA	AAEL023599
LOC110678385	0.359089	-2.07584	3.91051	-0.530836	0.595532	NA	AAEL026168
LOC110678702	0.359089	-2.07584	3.91051	-0.530836	0.595532	NA	AAEL025937				GO:0008083	growth factor activity
LOC110679649	0.359089	-2.07584	3.91051	-0.530836	0.595532	NA	AAEL024615
LOC110681029	0.359089	-2.07584	3.91051	-0.530836	0.595532	NA	AAEL027486				GO:0005737,GO:0005856,GO:0005929,GO:0031514,GO:0042995	cytoplasm,cytoskeleton,cilium,motile cilium,cell projection
LOC5564346	0.359089	-2.07584	3.91051	-0.530836	0.595532	NA	AAEL004203
LOC5567554	0.359089	-2.07584	3.91051	-0.530836	0.595532	NA	AAEL018028	Cytochrome P450 [Source:UniProtKB/TrEMBL;Acc:A0A1S4G6V3]	CYP325Y3		GO:0004497,GO:0005506,GO:0016491,GO:0016705,GO:0020037,GO:0046872,GO:0055114	monooxygenase activity,iron ion binding,oxidoreductase activity,oxidoreductase activity, acting on paired donors, with incorporation or reduction of molecular oxygen,heme binding,metal ion binding,oxidation-reduction process
LOC5571814	0.359089	-2.07584	3.91051	-0.530836	0.595532	NA	AAEL001704
LOC5574770	0.359089	-2.07584	3.91051	-0.530836	0.595532	NA	AAEL011419				GO:0005737,GO:0005856,GO:0005929,GO:0031514,GO:0042995	cytoplasm,cytoskeleton,cilium,motile cilium,cell projection
LOC5577726	0.359089	-2.07584	3.91051	-0.530836	0.595532	NA	AAEL013361	lysosomal acid lipase, putative [Source:VB Community Annotation]			GO:0016042,GO:0016787,GO:0016788	lipid catabolic process,hydrolase activity,hydrolase activity, acting on ester bonds
LOC110674500	0.642819	1.27275	2.42196	0.525505	0.599233	NA	AAEL020053
LOC110675628	0.642819	1.27275	2.42196	0.525505	0.599233	NA	AAEL027448
LOC110676575	0.642819	1.27275	2.42196	0.525505	0.599233	NA	AAEL025732
LOC5571327	0.642819	1.27275	2.42196	0.525505	0.599233	NA	AAEL008939				GO:0016747	transferase activity, transferring acyl groups other than amino-acyl groups
LOC110675369	0.689137	-1.70874	3.25315	-0.525256	0.599405	NA	AAEL022848
LOC5572587	0.682944	-1.70875	3.26228	-0.523789	0.600426	NA	AAEL028094
LOC110676797	0.610345	1.27281	2.45077	0.519354	0.603514	NA	AAEL020240
LOC110678057	0.610345	1.27281	2.45077	0.519354	0.603514	NA	AAEL025742
LOC110679270	0.610345	1.27281	2.45077	0.519354	0.603514	NA	AAEL020620
LOC110680953	0.610345	1.27281	2.45077	0.519354	0.603514	NA	AAEL026687
LOC23687716	0.610345	1.27281	2.45077	0.519354	0.603514	NA	AAEL017296	odorant receptor [Source:VB Community Annotation]	Or93	GPROR93	GO:0004984,GO:0005549,GO:0016020,GO:0016021	olfactory receptor activity,odorant binding,membrane,integral component of membrane
LOC5573857	0.610345	1.27281	2.45077	0.519354	0.603514	NA	AAEL010775				GO:0004970,GO:0015276,GO:0016020,GO:0016021,GO:0034220	ionotropic glutamate receptor activity,ligand-gated ion channel activity,membrane,integral component of membrane,ion transmembrane transport
LOC5575550	0.610345	1.27281	2.45077	0.519354	0.603514	NA	AAEL002661	Matrix metalloproteinase [Source:UniProtKB/TrEMBL;Acc:A0A1S4F2E2]			GO:0004222,GO:0006508,GO:0008233,GO:0008237,GO:0008270,GO:0016787,GO:0031012,GO:0046872	metalloendopeptidase activity,proteolysis,peptidase activity,metallopeptidase activity,zinc ion binding,hydrolase activity,extracellular matrix,metal ion binding
LOC5578077	0.610345	1.27281	2.45077	0.519354	0.603514	NA	AAEL003421	triacylglycerol lipase, putative [Source:VB Community Annotation]			GO:0004806,GO:0005576,GO:0052689	triglyceride lipase activity,extracellular region,carboxylic ester hydrolase activity
LOC110674624	0.36032	-2.08567	4.03719	-0.516615	0.605425	NA	AAEL022395
LOC110674845	0.36032	-2.08567	4.03719	-0.516615	0.605425	NA	AAEL028024
LOC110674851	0.36032	-2.08567	4.03719	-0.516615	0.605425	NA	AAEL027338				GO:0005515	protein binding
LOC110678457	0.36032	-2.08567	4.03719	-0.516615	0.605425	NA	AAEL019842				GO:0016788	hydrolase activity, acting on ester bonds
LOC110679471	0.36032	-2.08567	4.03719	-0.516615	0.605425	NA	AAEL027385
LOC110680946	0.36032	-2.08567	4.03719	-0.516615	0.605425	NA	AAEL020601				GO:0000786,GO:0003677,GO:0046982	nucleosome,DNA binding,protein heterodimerization activity
LOC5565791	0.36032	-2.08567	4.03719	-0.516615	0.605425	NA	AAEL014977				GO:0042302	structural constituent of cuticle
LOC5568697	0.36032	-2.08567	4.03719	-0.516615	0.605425	NA	AAEL007068	lipase [Source:VB Community Annotation]			GO:0004806,GO:0005576,GO:0006629,GO:0008970,GO:0052689	triglyceride lipase activity,extracellular region,lipid metabolic process,phospholipase A1 activity,carboxylic ester hydrolase activity
LOC5576020	0.36032	-2.08567	4.03719	-0.516615	0.605425	NA	AAEL012254	odorant receptor [Source:VB Community Annotation]	Or8	GPROR8	GO:0004984,GO:0005549,GO:0005886,GO:0007165,GO:0007608,GO:0016020,GO:0016021,GO:0050896,GO:0050911	olfactory receptor activity,odorant binding,plasma membrane,signal transduction,sensory perception of smell,membrane,integral component of membrane,response to stimulus,detection of chemical stimulus involved in sensory perception of smell
LOC5575507	0.742312	1.64313	3.20128	0.513273	0.60776	NA	AAEL020097
LOC110674373	0.703136	1.34374	2.70863	0.496097	0.619826	NA	AAEL025329
LOC5563942	0.703136	1.34374	2.70863	0.496097	0.619826	NA	AAEL014239
LOC5572116	0.703136	1.34374	2.70863	0.496097	0.619826	NA	AAEL009531	niemann-pick C1 [Source:VB Community Annotation]			GO:0005319,GO:0006869,GO:0016020,GO:0016021	lipid transporter activity,lipid transport,membrane,integral component of membrane
LOC5575112	0.703136	1.34374	2.70863	0.496097	0.619826	NA	AAEL011662	plasma glutamate carboxypeptidase [Source:VB Community Annotation]			GO:0005764,GO:0005783,GO:0005794,GO:0006508,GO:0070573	lysosome,endoplasmic reticulum,Golgi apparatus,proteolysis,metallodipeptidase activity
LOC5566109	0.671895	1.34427	2.74215	0.490225	0.623975	NA	AAEL005192
LOC23687471	0.696943	1.3285	2.71253	0.489762	0.624302	NA	AAEL017051				GO:0004252,GO:0006508	serine-type endopeptidase activity,proteolysis
LOC5566735	0.696943	1.3285	2.71253	0.489762	0.624302	NA	AAEL005594				GO:0004252,GO:0006508,GO:0008233,GO:0008236,GO:0016787	serine-type endopeptidase activity,proteolysis,peptidase activity,serine-type peptidase activity,hydrolase activity
LOC5568349	0.696943	1.3285	2.71253	0.489762	0.624302	NA	AAEL001063
LOC110674847	0.327847	-1.96626	4.02275	-0.488784	0.624995	NA	AAEL025107
LOC110675703	0.327847	-1.96626	4.02275	-0.488784	0.624995	NA	AAEL022144
LOC110677008	0.327847	-1.96626	4.02275	-0.488784	0.624995	NA	AAEL023248
LOC110677246	0.327847	-1.96626	4.02275	-0.488784	0.624995	NA	AAEL026097				GO:0016021	integral component of membrane
LOC110678517	0.327847	-1.96626	4.02275	-0.488784	0.624995	NA	AAEL027896
LOC110678649	0.327847	-1.96626	4.02275	-0.488784	0.624995	NA	AAEL027857
LOC110680546	0.327847	-1.96626	4.02275	-0.488784	0.624995	NA	AAEL020420				GO:0000786,GO:0003677,GO:0006334,GO:0042025	nucleosome,DNA binding,nucleosome assembly,host cell nucleus
LOC110680852	0.327847	-1.96626	4.02275	-0.488784	0.624995	NA	AAEL022207	Histone H4 [Source:UniProtKB/TrEMBL;Acc:Q16IE4]
LOC110681163	0.327847	-1.96626	4.02275	-0.488784	0.624995	NA	AAEL008267	GPCR Neurokinin/Tachykinin Family [Source:VB Community Annotation]	GPRNPR5		GO:0004930,GO:0007186,GO:0016020,GO:0016021	G protein-coupled receptor activity,G protein-coupled receptor signaling pathway,membrane,integral component of membrane
LOC23687655	0.327847	-1.96626	4.02275	-0.488784	0.624995	NA	AAEL017235	gustatory receptor Gr37 [Source:VB Community Annotation]	Gr37	GPRgr37	GO:0005886,GO:0007165,GO:0016020,GO:0016021,GO:0050909	plasma membrane,signal transduction,membrane,integral component of membrane,sensory perception of taste
LOC5570362	0.327847	-1.96626	4.02275	-0.488784	0.624995	NA	AAEL022284				GO:0004930,GO:0007186,GO:0016020,GO:0016021	G protein-coupled receptor activity,G protein-coupled receptor signaling pathway,membrane,integral component of membrane
LOC5572933	0.327847	-1.96626	4.02275	-0.488784	0.624995	NA	AAEL010137	ketoreductase, putative [Source:VB Community Annotation]			GO:0016491,GO:0055114	oxidoreductase activity,oxidation-reduction process
LOC5574934	0.327847	-1.96626	4.02275	-0.488784	0.624995	NA	AAEL011528	triacylglycerol lipase, putative [Source:VB Community Annotation]			GO:0004806,GO:0005576,GO:0052689	triglyceride lipase activity,extracellular region,carboxylic ester hydrolase activity
LOC110677945	0.665702	1.32894	2.74649	0.483869	0.628479	NA	AAEL025858
LOC110681206	0.665702	1.32894	2.74649	0.483869	0.628479	NA	AAEL021381
LOC110675402	0.639422	1.34483	2.77946	0.483847	0.628494	NA	AAEL020478
LOC110675575	0.639422	1.34483	2.77946	0.483847	0.628494	NA	AAEL026266
LOC5569659	0.639422	1.34483	2.77946	0.483847	0.628494	NA	AAEL007812	cytochrome P450 [Source:VB Community Annotation]	CYP4H32		GO:0004497,GO:0005506,GO:0016020,GO:0016021,GO:0016491,GO:0016705,GO:0020037,GO:0046872,GO:0055114	monooxygenase activity,iron ion binding,membrane,integral component of membrane,oxidoreductase activity,oxidoreductase activity, acting on paired donors, with incorporation or reduction of molecular oxygen,heme binding,metal ion binding,oxidation-reduction process
LOC5574503	0.639422	1.34483	2.77946	0.483847	0.628494	NA	AAEL002383	succinate dehydrogenase, putative [Source:VB Community Annotation]			GO:0005739,GO:0005740,GO:0005743,GO:0006099,GO:0016020,GO:0016021,GO:0046872,GO:0055114	mitochondrion,mitochondrial envelope,mitochondrial inner membrane,tricarboxylic acid cycle,membrane,integral component of membrane,metal ion binding,oxidation-reduction process
LOC5575379	0.633229	1.32942	2.78431	0.477467	0.63303	NA	AAEL011774	sarcolemmal associated protein, putative [Source:VB Community Annotation]			GO:0005929,GO:0042995	cilium,cell projection
LOC110676129	0.680253	1.28899	2.72371	0.473249	0.636035	NA	AAEL024753
LOC110676172	0.680253	1.28899	2.72371	0.473249	0.636035	NA	AAEL022641
LOC110681120	0.680253	1.28899	2.72371	0.473249	0.636035	NA	AAEL028198	Carboxylic ester hydrolase (Fragment) [Source:UniProtKB/TrEMBL;Acc:Q17G40]
LOC5564111	0.680253	1.28899	2.72371	0.473249	0.636035	NA	AAEL004103	deoxyribonuclease I, putative [Source:VB Community Annotation]			GO:0003676,GO:0016787,GO:0046872	nucleic acid binding,hydrolase activity,metal ion binding
LOC5573493	0.680253	1.28899	2.72371	0.473249	0.636035	NA	AAEL022016	pickpocket 205 [Source:VB Community Annotation]	ppk205		GO:0005272,GO:0006811,GO:0006814,GO:0016020,GO:0016021,GO:0035725	sodium channel activity,ion transport,sodium ion transport,membrane,integral component of membrane,sodium ion transmembrane transport
LOC5574893	0.680253	1.28899	2.72371	0.473249	0.636035	NA	AAEL011481	Odorant binding protein OBP43 [Source:UniProtKB/TrEMBL;Acc:A0A1S4FTT5]	OBP54		GO:0005549	odorant binding
LOC5575766	0.680253	1.28899	2.72371	0.473249	0.636035	NA	AAEL002725				GO:0042302	structural constituent of cuticle
LOC5577515	0.680253	1.28899	2.72371	0.473249	0.636035	NA	AAEL028198	Carboxylic ester hydrolase (Fragment) [Source:UniProtKB/TrEMBL;Acc:Q17G40]			GO:0016787,GO:0052689	hydrolase activity,carboxylic ester hydrolase activity
LOC5576656	0.649012	1.28915	2.75889	0.467271	0.640306	NA	AAEL012680	juvenile hormone-inducible protein, putative [Source:VB Community Annotation]
LOC110675776	0.616538	1.28931	2.79814	0.460775	0.64496	NA	AAEL027828				GO:0006508,GO:0008234	proteolysis,cysteine-type peptidase activity
LOC110677165	0.616538	1.28931	2.79814	0.460775	0.64496	NA	AAEL026376
LOC110677734	0.616538	1.28931	2.79814	0.460775	0.64496	NA	AAEL023763				GO:0042302	structural constituent of cuticle
LOC110679233	0.616538	1.28931	2.79814	0.460775	0.64496	NA	AAEL024056
LOC5565790	0.616538	1.28931	2.79814	0.460775	0.64496	NA	AAEL014978	adult cuticle protein, putative [Source:VB Community Annotation]			GO:0042302	structural constituent of cuticle
LOC5571375	0.616538	1.28931	2.79814	0.460775	0.64496	NA	AAEL009001	adult cuticle protein, putative [Source:VB Community Annotation]			GO:0042302	structural constituent of cuticle
LOC5573586	0.616538	1.28931	2.79814	0.460775	0.64496	NA	AAEL002110	cuticle protein, putative [Source:VB Community Annotation]			GO:0042302	structural constituent of cuticle
LOC5563936	0.667867	1.25754	2.73217	0.460271	0.645321	NA	AAEL014240
LOC110675464	0.295374	-1.85198	4.0577	-0.456412	0.648094	NA	AAEL025322
LOC110677946	0.295374	-1.85198	4.0577	-0.456412	0.648094	NA	AAEL020045
LOC110679489	0.295374	-1.85198	4.0577	-0.456412	0.648094	NA	AAEL026171
LOC5567056	0.295374	-1.85198	4.0577	-0.456412	0.648094	NA	AAEL005775	cytochrome P450 [Source:VB Community Annotation]	CYP325R1		GO:0004497,GO:0005506,GO:0016491,GO:0016705,GO:0020037,GO:0046872,GO:0055114	monooxygenase activity,iron ion binding,oxidoreductase activity,oxidoreductase activity, acting on paired donors, with incorporation or reduction of molecular oxygen,heme binding,metal ion binding,oxidation-reduction process
Trnay-gua_18	0.295374	-1.85198	4.0577	-0.456412	0.648094	NA
LOC110674182	0.636626	1.25749	2.76831	0.454244	0.649653	NA	AAEL021692
LOC110679048	0.604152	1.25743	2.80869	0.447694	0.654374	NA	AAEL024559
LOC110681108	0.604152	1.25743	2.80869	0.447694	0.654374	NA	AAEL025102
LOC5574118	0.604152	1.25743	2.80869	0.447694	0.654374	NA	AAEL020579				GO:0004497,GO:0016491,GO:0055114	monooxygenase activity,oxidoreductase activity,oxidation-reduction process
LOC110674319	0.343078	1.78613	4.0262	0.443626	0.657313	NA	AAEL020934
LOC110674494	0.343078	1.78613	4.0262	0.443626	0.657313	NA	AAEL027824
LOC110675121	0.343078	1.78613	4.0262	0.443626	0.657313	NA	AAEL019979				GO:0016747	transferase activity, transferring acyl groups other than amino-acyl groups
LOC110675330	0.343078	1.78613	4.0262	0.443626	0.657313	NA	AAEL023476
LOC110675774	0.343078	1.78613	4.0262	0.443626	0.657313	NA	AAEL020924
LOC110676782	0.343078	1.78613	4.0262	0.443626	0.657313	NA	AAEL024952
LOC110676960	0.343078	1.78613	4.0262	0.443626	0.657313	NA	AAEL020973
LOC110678390	0.343078	1.78613	4.0262	0.443626	0.657313	NA	AAEL020280
LOC110678465	0.343078	1.78613	4.0262	0.443626	0.657313	NA	AAEL021273
LOC110678503	0.343078	1.78613	4.0262	0.443626	0.657313	NA	AAEL023001
LOC110679712	0.343078	1.78613	4.0262	0.443626	0.657313	NA	AAEL023578
LOC5567269	0.343078	1.78613	4.0262	0.443626	0.657313	NA	AAEL005925	geranylgeranyl pyrophosphate synthase [Source:VB Community Annotation]			GO:0008299,GO:0016740	isoprenoid biosynthetic process,transferase activity
LOC5567883	0.343078	1.78613	4.0262	0.443626	0.657313	NA	AAEL006353	sulfotransferase (sult) [Source:VB Community Annotation]			GO:0008146	sulfotransferase activity
LOC5568930	0.343078	1.78613	4.0262	0.443626	0.657313	NA	AAEL007224	leucine-rich immune protein (Coil-less) [Source:VB Community Annotation]	LRIM22		GO:0005515	protein binding
LOC5571363	0.343078	1.78613	4.0262	0.443626	0.657313	NA	AAEL021243				GO:0042302	structural constituent of cuticle
LOC5571365	0.343078	1.78613	4.0262	0.443626	0.657313	NA	AAEL009009				GO:0042302	structural constituent of cuticle
LOC5571813	0.343078	1.78613	4.0262	0.443626	0.657313	NA	AAEL001683
LOC5572216	0.343078	1.78613	4.0262	0.443626	0.657313	NA	AAEL009631	short-chain dehydrogenase [Source:VB Community Annotation]			GO:0016491,GO:0055114	oxidoreductase activity,oxidation-reduction process
LOC5573920	0.343078	1.78613	4.0262	0.443626	0.657313	NA	AAEL002245
LOC5577410	0.343078	1.78613	4.0262	0.443626	0.657313	NA	AAEL003156	fibrinogen and fibronectin [Source:VB Community Annotation]
LOC5577964	0.343078	1.78613	4.0262	0.443626	0.657313	NA	AAEL013436
LOC5579377	0.343078	1.78613	4.0262	0.443626	0.657313	NA	AAEL025196
LOC5568728	0.651177	1.21667	2.74441	0.443325	0.65753	NA	AAEL022713
LOC5576476	0.651177	1.21667	2.74441	0.443325	0.65753	NA	AAEL002904	juvenile hormone-inducible protein, putative [Source:VB Community Annotation]
LOC110678828	0.619936	1.21625	2.7819	0.437202	0.661965	NA	AAEL026519
LOC5575155	0.619936	1.21625	2.7819	0.437202	0.661965	NA	AAEL000308				GO:0007155,GO:0016020,GO:0016021,GO:0042246	cell adhesion,membrane,integral component of membrane,tissue regeneration
LOC5577761	0.72602	1.40748	3.22001	0.437103	0.662036	NA	AAEL003298	alkaline phosphatase [Source:VB Community Annotation]			GO:0003824,GO:0004035,GO:0016311,GO:0016787,GO:0016791,GO:0031225	catalytic activity,alkaline phosphatase activity,dephosphorylation,hydrolase activity,phosphatase activity,anchored component of membrane
LOC5574269	0.644984	1.20044	2.74902	0.436679	0.662344	NA	AAEL013377				GO:0042302	structural constituent of cuticle
LOC5576652	0.644984	1.20044	2.74902	0.436679	0.662344	NA	AAEL012683
LOC5577608	0.644984	1.20044	2.74902	0.436679	0.662344	NA	AAEL003221	pupal cuticle protein 78E, putative [Source:VB Community Annotation]			GO:0042302	structural constituent of cuticle
LOC110674280	0.585524	-1.46172	3.38557	-0.43175	0.665923	NA	AAEL020206
LOC110678088	0.585524	-1.46172	3.38557	-0.43175	0.665923	NA	AAEL020226
LOC110675190	0.694778	1.4081	3.26379	0.43143	0.666156	NA	AAEL027746
LOC110674495	0.587462	1.21581	2.82388	0.430546	0.666799	NA	AAEL024102
LOC110675502	0.587462	1.21581	2.82388	0.430546	0.666799	NA	AAEL023854
LOC110678688	0.587462	1.21581	2.82388	0.430546	0.666799	NA	AAEL028096
LOC110679357	0.587462	1.21581	2.82388	0.430546	0.666799	NA	AAEL027386				GO:0005525	GTP binding
LOC110678786	0.662305	1.40875	3.31241	0.425296	0.670621	NA	AAEL023592
LOC110679826	0.662305	1.40875	3.31241	0.425296	0.670621	NA	AAEL026300
LOC110676404	0.581269	1.19931	2.82963	0.423841	0.671682	NA	AAEL026900
LOC5566083	0.581269	1.19931	2.82963	0.423841	0.671682	NA	AAEL025070
LOC110674353	0.320195	1.69809	4.0336	0.420986	0.673766	NA	AAEL026268
LOC110674369	0.320195	1.69809	4.0336	0.420986	0.673766	NA	AAEL021277
LOC110674626	0.320195	1.69809	4.0336	0.420986	0.673766	NA	AAEL027874
LOC110675118	0.320195	1.69809	4.0336	0.420986	0.673766	NA	AAEL023814
LOC110675136	0.320195	1.69809	4.0336	0.420986	0.673766	NA	AAEL025221
LOC110675819	0.320195	1.69809	4.0336	0.420986	0.673766	NA	AAEL020166
LOC110677186	0.320195	1.69809	4.0336	0.420986	0.673766	NA	AAEL022548				GO:0003824,GO:0004553,GO:0005975,GO:0030246	catalytic activity,hydrolase activity, hydrolyzing O-glycosyl compounds,carbohydrate metabolic process,carbohydrate binding
LOC110677717	0.320195	1.69809	4.0336	0.420986	0.673766	NA	AAEL019829				GO:0006508,GO:0008233,GO:0008237,GO:0008270,GO:0016787,GO:0046872	proteolysis,peptidase activity,metallopeptidase activity,zinc ion binding,hydrolase activity,metal ion binding
LOC110677815	0.320195	1.69809	4.0336	0.420986	0.673766	NA	AAEL024309
LOC110678871	0.320195	1.69809	4.0336	0.420986	0.673766	NA	AAEL022043
LOC110678910	0.320195	1.69809	4.0336	0.420986	0.673766	NA	AAEL025592
LOC110679610	0.320195	1.69809	4.0336	0.420986	0.673766	NA	AAEL024034
LOC110680407	0.320195	1.69809	4.0336	0.420986	0.673766	NA	AAEL023734
LOC110681061	0.320195	1.69809	4.0336	0.420986	0.673766	NA	AAEL027440
LOC110681119	0.320195	1.69809	4.0336	0.420986	0.673766	NA	AAEL024002	Carboxylic ester hydrolase (Fragment) [Source:UniProtKB/TrEMBL;Acc:Q17G41]			GO:0016787,GO:0052689	hydrolase activity,carboxylic ester hydrolase activity
LOC110681273	0.320195	1.69809	4.0336	0.420986	0.673766	NA	AAEL025904
LOC23687724	0.320195	1.69809	4.0336	0.420986	0.673766	NA	AAEL017304	gustatory receptor Gr51 [Source:VB Community Annotation]	Gr51	Gr15	GO:0005886,GO:0007165,GO:0016020,GO:0016021,GO:0050909	plasma membrane,signal transduction,membrane,integral component of membrane,sensory perception of taste
LOC23687804	0.320195	1.69809	4.0336	0.420986	0.673766	NA	AAEL017384				GO:0005549	odorant binding
LOC5563675	0.320195	1.69809	4.0336	0.420986	0.673766	NA	AAEL000533	C-Type Lectin (CTL16) [Source:VB Community Annotation]	CTL16		GO:0030246	carbohydrate binding
LOC5565363	0.320195	1.69809	4.0336	0.420986	0.673766	NA	AAEL004762	pupal cuticle protein, putative [Source:VB Community Annotation]			GO:0042302	structural constituent of cuticle
LOC5565685	0.320195	1.69809	4.0336	0.420986	0.673766	NA	AAEL004933	lysosomal acid lipase, putative [Source:VB Community Annotation]			GO:0006629,GO:0016042,GO:0016787,GO:0016788	lipid metabolic process,lipid catabolic process,hydrolase activity,hydrolase activity, acting on ester bonds
LOC5565980	0.320195	1.69809	4.0336	0.420986	0.673766	NA	AAEL022783
LOC5566742	0.320195	1.69809	4.0336	0.420986	0.673766	NA	AAEL005599	defective proboscis extension response, putative [Source:VB Community Annotation]
LOC5567308	0.320195	1.69809	4.0336	0.420986	0.673766	NA	AAEL005959	phospholipase b, plb1 [Source:VB Community Annotation]			GO:0004620,GO:0016788	phospholipase activity,hydrolase activity, acting on ester bonds
LOC5567334	0.320195	1.69809	4.0336	0.420986	0.673766	NA	AAEL005999	Odorant receptor [Source:UniProtKB/TrEMBL;Acc:Q177X4]	Or2	GPROR2	GO:0004984,GO:0005549,GO:0005886,GO:0007165,GO:0007608,GO:0016020,GO:0016021,GO:0050896,GO:0050911	olfactory receptor activity,odorant binding,plasma membrane,signal transduction,sensory perception of smell,membrane,integral component of membrane,response to stimulus,detection of chemical stimulus involved in sensory perception of smell
LOC5568172	0.320195	1.69809	4.0336	0.420986	0.673766	NA	AAEL006624
LOC5569955	0.320195	1.69809	4.0336	0.420986	0.673766	NA	AAEL008050				GO:0017148,GO:0030598	negative regulation of translation,rRNA N-glycosylase activity
LOC5570033	0.320195	1.69809	4.0336	0.420986	0.673766	NA	AAEL000203	trypsin [Source:VB Community Annotation]			GO:0004252,GO:0006508	serine-type endopeptidase activity,proteolysis
LOC5570953	0.320195	1.69809	4.0336	0.420986	0.673766	NA	AAEL008675
LOC5571370	0.320195	1.69809	4.0336	0.420986	0.673766	NA	AAEL008993				GO:0042302	structural constituent of cuticle
LOC5571476	0.320195	1.69809	4.0336	0.420986	0.673766	NA	AAEL009097				GO:0006508,GO:0008234	proteolysis,cysteine-type peptidase activity
LOC5571520	0.320195	1.69809	4.0336	0.420986	0.673766	NA	AAEL009108	protease m1 zinc metalloprotease [Source:VB Community Annotation]			GO:0004177,GO:0006508,GO:0008233,GO:0008237,GO:0008270,GO:0016787,GO:0046872	aminopeptidase activity,proteolysis,peptidase activity,metallopeptidase activity,zinc ion binding,hydrolase activity,metal ion binding
LOC5573156	0.320195	1.69809	4.0336	0.420986	0.673766	NA	AAEL001991	protein serine/threonine kinase, putative [Source:VB Community Annotation]
LOC5573655	0.320195	1.69809	4.0336	0.420986	0.673766	NA	AAEL010636				GO:0016020,GO:0016021	membrane,integral component of membrane
LOC5574657	0.320195	1.69809	4.0336	0.420986	0.673766	NA	AAEL021072
LOC5575198	0.320195	1.69809	4.0336	0.420986	0.673766	NA	AAEL000323	cysteine-rich venom protein, putative [Source:VB Community Annotation]
LOC5575226	0.320195	1.69809	4.0336	0.420986	0.673766	NA	AAEL011690				GO:0016020,GO:0016021	membrane,integral component of membrane
LOC5575336	0.320195	1.69809	4.0336	0.420986	0.673766	NA	AAEL002592
LOC5575345	0.320195	1.69809	4.0336	0.420986	0.673766	NA	AAEL002605	odorant binding protein OBP14 [Source:VB Community Annotation]	OBP14		GO:0005549	odorant binding
LOC5576358	0.320195	1.69809	4.0336	0.420986	0.673766	NA	AAEL019992
LOC5576782	0.320195	1.69809	4.0336	0.420986	0.673766	NA	AAEL012762	cytochrome P450 [Source:VB Community Annotation]	CYP325N2		GO:0004497,GO:0005506,GO:0016491,GO:0016705,GO:0020037,GO:0046872,GO:0055114	monooxygenase activity,iron ion binding,oxidoreductase activity,oxidoreductase activity, acting on paired donors, with incorporation or reduction of molecular oxygen,heme binding,metal ion binding,oxidation-reduction process
LOC5577077	0.320195	1.69809	4.0336	0.420986	0.673766	NA	AAEL019712				GO:0005102,GO:0007399	signaling receptor binding,nervous system development
LOC5577134	0.320195	1.69809	4.0336	0.420986	0.673766	NA	AAEL013031				GO:0042302	structural constituent of cuticle
LOC5577514	0.320195	1.69809	4.0336	0.420986	0.673766	NA	AAEL024002	Carboxylic ester hydrolase (Fragment) [Source:UniProtKB/TrEMBL;Acc:Q17G41]			GO:0016787,GO:0052689	hydrolase activity,carboxylic ester hydrolase activity
LOC5577595	0.320195	1.69809	4.0336	0.420986	0.673766	NA	AAEL003255
Trnak-cuu_35	0.320195	1.69809	4.0336	0.420986	0.673766	NA
Trnal-uag_5	0.320195	1.69809	4.0336	0.420986	0.673766	NA
LOC110676998	0.563101	-1.21023	2.90491	-0.416616	0.676959	NA	AAEL025727
LOC110677251	0.563101	-1.21023	2.90491	-0.416616	0.676959	NA	AAEL024819
LOC110678259	0.563101	-1.21023	2.90491	-0.416616	0.676959	NA	AAEL026573				GO:0000786,GO:0003677,GO:0046982	nucleosome,DNA binding,protein heterodimerization activity
LOC110680535	0.563101	-1.21023	2.90491	-0.416616	0.676959	NA	AAEL020343				GO:0000786,GO:0003677,GO:0006334,GO:0042025	nucleosome,DNA binding,nucleosome assembly,host cell nucleus
LOC110674314	0.314002	1.67295	4.03579	0.414528	0.678488	NA	AAEL023811				GO:0003676,GO:0008270	nucleic acid binding,zinc ion binding
LOC110674744	0.314002	1.67295	4.03579	0.414528	0.678488	NA	AAEL027128				GO:0003677	DNA binding
LOC110674809	0.314002	1.67295	4.03579	0.414528	0.678488	NA	AAEL022440
LOC110675244	0.314002	1.67295	4.03579	0.414528	0.678488	NA	AAEL021341
LOC110675563	0.314002	1.67295	4.03579	0.414528	0.678488	NA	AAEL023481
LOC110675671	0.314002	1.67295	4.03579	0.414528	0.678488	NA	AAEL020943
LOC110676676	0.314002	1.67295	4.03579	0.414528	0.678488	NA	AAEL027965
LOC110676784	0.314002	1.67295	4.03579	0.414528	0.678488	NA	AAEL026020
LOC110676956	0.314002	1.67295	4.03579	0.414528	0.678488	NA	AAEL026657
LOC110677177	0.314002	1.67295	4.03579	0.414528	0.678488	NA	AAEL023858
LOC110677687	0.314002	1.67295	4.03579	0.414528	0.678488	NA	AAEL027161
LOC110677900	0.314002	1.67295	4.03579	0.414528	0.678488	NA	AAEL024945
LOC110677936	0.314002	1.67295	4.03579	0.414528	0.678488	NA	AAEL020880
LOC110678063	0.314002	1.67295	4.03579	0.414528	0.678488	NA	AAEL020062
LOC110678102	0.314002	1.67295	4.03579	0.414528	0.678488	NA	AAEL024333				GO:0003677	DNA binding
LOC110678348	0.314002	1.67295	4.03579	0.414528	0.678488	NA	AAEL027579
LOC110678701	0.314002	1.67295	4.03579	0.414528	0.678488	NA	AAEL021219
LOC110679054	0.314002	1.67295	4.03579	0.414528	0.678488	NA	AAEL023637
LOC110679085	0.314002	1.67295	4.03579	0.414528	0.678488	NA	AAEL025916
LOC110679482	0.314002	1.67295	4.03579	0.414528	0.678488	NA	AAEL026143
LOC110679529	0.314002	1.67295	4.03579	0.414528	0.678488	NA	AAEL020055
LOC110679553	0.314002	1.67295	4.03579	0.414528	0.678488	NA	AAEL019665
LOC110680272	0.314002	1.67295	4.03579	0.414528	0.678488	NA	AAEL024719
LOC110680745	0.314002	1.67295	4.03579	0.414528	0.678488	NA	AAEL024168	Histone H4 [Source:UniProtKB/TrEMBL;Acc:Q16IE4]
LOC23687669	0.314002	1.67295	4.03579	0.414528	0.678488	NA	AAEL017249	Serine Protease Inhibitor (serpin) homologue - unlikely to be inhibitory. [Source:VB Community Annotation]	SRPN24		GO:0004867,GO:0005615,GO:0010466,GO:0010951,GO:0030414	serine-type endopeptidase inhibitor activity,extracellular space,negative regulation of peptidase activity,negative regulation of endopeptidase activity,peptidase inhibitor activity
LOC5563660	0.314002	1.67295	4.03579	0.414528	0.678488	NA	AAEL000069	gustatory receptor 64a, putative [Source:VB Community Annotation]			GO:0005886,GO:0007165,GO:0008527,GO:0016020,GO:0016021,GO:0050912	plasma membrane,signal transduction,taste receptor activity,membrane,integral component of membrane,detection of chemical stimulus involved in sensory perception of taste
LOC5564577	0.314002	1.67295	4.03579	0.414528	0.678488	NA	AAEL004335	secreted ferritin G subunit precursor, putative [Source:VB Community Annotation]			GO:0004322,GO:0005623,GO:0006826,GO:0006879,GO:0008199,GO:0016491,GO:0046872,GO:0055114	ferroxidase activity,obsolete cell,iron ion transport,cellular iron ion homeostasis,ferric iron binding,oxidoreductase activity,metal ion binding,oxidation-reduction process
LOC5564992	0.314002	1.67295	4.03579	0.414528	0.678488	NA	AAEL004516				GO:0005549	odorant binding
LOC5565420	0.314002	1.67295	4.03579	0.414528	0.678488	NA	AAEL000678	alpha-amylase [Source:VB Community Annotation]			GO:0003824,GO:0005975,GO:0008152,GO:0016798	catalytic activity,carbohydrate metabolic process,metabolic process,hydrolase activity, acting on glycosyl bonds
LOC5566448	0.314002	1.67295	4.03579	0.414528	0.678488	NA	AAEL025692				GO:0003677,GO:0003700,GO:0003707,GO:0005634,GO:0006355,GO:0008270,GO:0042025,GO:0043565,GO:0046872	DNA binding,DNA-binding transcription factor activity,steroid hormone receptor activity,nucleus,regulation of transcription, DNA-templated,zinc ion binding,host cell nucleus,sequence-specific DNA binding,metal ion binding
LOC5567227	0.314002	1.67295	4.03579	0.414528	0.678488	NA	AAEL000870
LOC5568590	0.314002	1.67295	4.03579	0.414528	0.678488	NA	AAEL001139	br serine/threonine-protein kinase [Source:VB Community Annotation]			GO:0000166,GO:0004672,GO:0005524,GO:0006468	nucleotide binding,protein kinase activity,ATP binding,protein phosphorylation
LOC5569125	0.314002	1.67295	4.03579	0.414528	0.678488	NA	AAEL007389	long wavelength sensitive opsin [Source:VB Community Annotation]	GPROP7		GO:0004930,GO:0007165,GO:0007186,GO:0007601,GO:0007602,GO:0009881,GO:0016020,GO:0016021,GO:0018298,GO:0050896	G protein-coupled receptor activity,signal transduction,G protein-coupled receptor signaling pathway,visual perception,phototransduction,photoreceptor activity,membrane,integral component of membrane,protein-chromophore linkage,response to stimulus
LOC5570374	0.314002	1.67295	4.03579	0.414528	0.678488	NA	AAEL008283
LOC5571689	0.314002	1.67295	4.03579	0.414528	0.678488	NA	AAEL028066				GO:0005576,GO:0008061	extracellular region,chitin binding
LOC5573329	0.314002	1.67295	4.03579	0.414528	0.678488	NA	AAEL027258				GO:0004984,GO:0005549,GO:0007608,GO:0016020	olfactory receptor activity,odorant binding,sensory perception of smell,membrane
LOC5573728	0.314002	1.67295	4.03579	0.414528	0.678488	NA	AAEL010712	low-density lipoprotein receptor (ldl) [Source:VB Community Annotation]			GO:0005509,GO:0005515,GO:0006897,GO:0016020,GO:0016021,GO:0030509,GO:0048513,GO:0060828	calcium ion binding,protein binding,endocytosis,membrane,integral component of membrane,BMP signaling pathway,animal organ development,regulation of canonical Wnt signaling pathway
LOC5574623	0.314002	1.67295	4.03579	0.414528	0.678488	NA	AAEL011260	phosphatidylethanolamine-binding protein [Source:VB Community Annotation]
LOC5574702	0.314002	1.67295	4.03579	0.414528	0.678488	NA	AAEL011343				GO:0005509,GO:0005886,GO:0007155,GO:0007156,GO:0016020	calcium ion binding,plasma membrane,cell adhesion,homophilic cell adhesion via plasma membrane adhesion molecules,membrane
LOC5574947	0.314002	1.67295	4.03579	0.414528	0.678488	NA	AAEL011540	metalloproteinase, putative [Source:VB Community Annotation]			GO:0004222,GO:0006508,GO:0008233,GO:0008237,GO:0008270,GO:0016787,GO:0046872	metalloendopeptidase activity,proteolysis,peptidase activity,metallopeptidase activity,zinc ion binding,hydrolase activity,metal ion binding
LOC5577942	0.314002	1.67295	4.03579	0.414528	0.678488	NA	AAEL013418	odorant receptor [Source:VB Community Annotation]	Or76	GPROR76	GO:0004984,GO:0005549,GO:0005886,GO:0007165,GO:0007608,GO:0016020,GO:0016021,GO:0050896,GO:0050911	olfactory receptor activity,odorant binding,plasma membrane,signal transduction,sensory perception of smell,membrane,integral component of membrane,response to stimulus,detection of chemical stimulus involved in sensory perception of smell
LOC5578506	0.314002	1.67295	4.03579	0.414528	0.678488	NA	AAEL023729				GO:0004252,GO:0006508	serine-type endopeptidase activity,proteolysis
LOC5579236	0.314002	1.67295	4.03579	0.414528	0.678488	NA	AAEL014067
Trnaa-agc_45	0.314002	1.67295	4.03579	0.414528	0.678488	NA
LOC23687629	0.540218	-1.21108	2.93801	-0.412213	0.680184	NA	AAEL017209				GO:0000166,GO:0005524,GO:0016020,GO:0016021,GO:0016887,GO:0042626,GO:0055085	nucleotide binding,ATP binding,membrane,integral component of membrane,ATPase activity,ATPase-coupled transmembrane transporter activity,transmembrane transport
LOC5565107	0.540218	-1.21108	2.93801	-0.412213	0.680184	NA	AAEL023691
LOC5573585	0.540218	-1.21108	2.93801	-0.412213	0.680184	NA	AAEL002111	cuticle protein, putative [Source:VB Community Annotation]			GO:0042302	structural constituent of cuticle
Trnan-guu_2	0.540218	-1.21108	2.93801	-0.412213	0.680184	NA
LOC110674554	0.297312	1.60589	4.04182	0.397318	0.691133	NA	AAEL027761
LOC110674581	0.297312	1.60589	4.04182	0.397318	0.691133	NA	AAEL023785
LOC110674612	0.297312	1.60589	4.04182	0.397318	0.691133	NA	AAEL023091
LOC110674620	0.297312	1.60589	4.04182	0.397318	0.691133	NA	AAEL021039
LOC110675102	0.297312	1.60589	4.04182	0.397318	0.691133	NA	AAEL021701
LOC110675940	0.297312	1.60589	4.04182	0.397318	0.691133	NA	AAEL023225
LOC110676174	0.297312	1.60589	4.04182	0.397318	0.691133	NA	AAEL025343				GO:0042302	structural constituent of cuticle
LOC110676179	0.297312	1.60589	4.04182	0.397318	0.691133	NA	AAEL023546
LOC110676331	0.297312	1.60589	4.04182	0.397318	0.691133	NA	AAEL023222
LOC110676361	0.297312	1.60589	4.04182	0.397318	0.691133	NA	AAEL026612
LOC110676596	0.297312	1.60589	4.04182	0.397318	0.691133	NA	AAEL020977
LOC110676850	0.297312	1.60589	4.04182	0.397318	0.691133	NA	AAEL023143
LOC110676961	0.297312	1.60589	4.04182	0.397318	0.691133	NA	AAEL024554
LOC110677059	0.297312	1.60589	4.04182	0.397318	0.691133	NA	AAEL027365
LOC110678082	0.297312	1.60589	4.04182	0.397318	0.691133	NA	AAEL027516
LOC110678954	0.297312	1.60589	4.04182	0.397318	0.691133	NA	AAEL027149
LOC110679007	0.297312	1.60589	4.04182	0.397318	0.691133	NA	AAEL025144
LOC110679648	0.297312	1.60589	4.04182	0.397318	0.691133	NA	AAEL022430
LOC110679652	0.297312	1.60589	4.04182	0.397318	0.691133	NA	AAEL023575
LOC110680794	0.297312	1.60589	4.04182	0.397318	0.691133	NA	AAEL025980
LOC23687934	0.297312	1.60589	4.04182	0.397318	0.691133	NA	AAEL017514
LOC23687984	0.297312	1.60589	4.04182	0.397318	0.691133	NA	AAEL017564	odorant receptor [Source:VB Community Annotation]	Or71	GPROR71	GO:0004984,GO:0005549,GO:0005886,GO:0007165,GO:0007608,GO:0016020,GO:0016021,GO:0050896,GO:0050911	olfactory receptor activity,odorant binding,plasma membrane,signal transduction,sensory perception of smell,membrane,integral component of membrane,response to stimulus,detection of chemical stimulus involved in sensory perception of smell
LOC5563674	0.297312	1.60589	4.04182	0.397318	0.691133	NA	AAEL000556	C-Type Lectin (CTL25) [Source:VB Community Annotation]	CTL25		GO:0030246	carbohydrate binding
LOC5565248	0.297312	1.60589	4.04182	0.397318	0.691133	NA	AAEL014769	adult cuticle protein, putative [Source:VB Community Annotation]			GO:0042302	structural constituent of cuticle
LOC5567003	0.297312	1.60589	4.04182	0.397318	0.691133	NA	AAEL005753	serine protease [Source:VB Community Annotation]			GO:0004252,GO:0006508,GO:0008233,GO:0008236,GO:0016787	serine-type endopeptidase activity,proteolysis,peptidase activity,serine-type peptidase activity,hydrolase activity
LOC5567215	0.297312	1.60589	4.04182	0.397318	0.691133	NA	AAEL000863	pickpocket 315 [Source:VB Community Annotation]	ppk315		GO:0005272,GO:0006811,GO:0006814,GO:0016020,GO:0016021,GO:0035725	sodium channel activity,ion transport,sodium ion transport,membrane,integral component of membrane,sodium ion transmembrane transport
LOC5567773	0.297312	1.60589	4.04182	0.397318	0.691133	NA	AAEL000146	nitrilase, putative [Source:VB Community Annotation]			GO:0006807	nitrogen compound metabolic process
LOC5570261	0.297312	1.60589	4.04182	0.397318	0.691133	NA	AAEL023597				GO:0004252,GO:0006508	serine-type endopeptidase activity,proteolysis
LOC5571838	0.297312	1.60589	4.04182	0.397318	0.691133	NA	AAEL001693	serine-type enodpeptidase [Source:VB Community Annotation]			GO:0004252,GO:0006508	serine-type endopeptidase activity,proteolysis
LOC5572020	0.297312	1.60589	4.04182	0.397318	0.691133	NA	AAEL000229	prosialokinin precursor [Source:VB Community Annotation]			GO:0005576,GO:0007218	extracellular region,neuropeptide signaling pathway
LOC5572185	0.297312	1.60589	4.04182	0.397318	0.691133	NA	AAEL009597	odorant binding protein OBP40 [Source:VB Community Annotation]	OBP40		GO:0005549	odorant binding
LOC5572722	0.297312	1.60589	4.04182	0.397318	0.691133	NA	AAEL009993				GO:0016020,GO:0016021	membrane,integral component of membrane
LOC5575349	0.297312	1.60589	4.04182	0.397318	0.691133	NA	AAEL002624	serine protease [Source:VB Community Annotation]			GO:0004252,GO:0006508	serine-type endopeptidase activity,proteolysis
LOC5578922	0.297312	1.60589	4.04182	0.397318	0.691133	NA	AAEL003764				GO:0016020,GO:0016021	membrane,integral component of membrane
LOC5580076	0.297312	1.60589	4.04182	0.397318	0.691133	NA	AAEL002138	triacylglycerol lipase, putative [Source:VB Community Annotation]			GO:0004806,GO:0005576,GO:0052689	triglyceride lipase activity,extracellular region,carboxylic ester hydrolase activity
Trnad-guc_4	0.297312	1.60589	4.04182	0.397318	0.691133	NA
LOC110674051	0.291119	1.57953	4.04427	0.390559	0.696123	NA	AAEL023727
LOC110674189	0.291119	1.57953	4.04427	0.390559	0.696123	NA	AAEL020874
LOC110674219	0.291119	1.57953	4.04427	0.390559	0.696123	NA	AAEL026807
LOC110674515	0.291119	1.57953	4.04427	0.390559	0.696123	NA	AAEL023316
LOC110674625	0.291119	1.57953	4.04427	0.390559	0.696123	NA	AAEL026949
LOC110674721	0.291119	1.57953	4.04427	0.390559	0.696123	NA	AAEL025726
LOC110675217	0.291119	1.57953	4.04427	0.390559	0.696123	NA	AAEL027468				GO:0005549	odorant binding
LOC110675269	0.291119	1.57953	4.04427	0.390559	0.696123	NA	AAEL025340
LOC110675442	0.291119	1.57953	4.04427	0.390559	0.696123	NA	AAEL025118
LOC110675529	0.291119	1.57953	4.04427	0.390559	0.696123	NA	AAEL027511				GO:0003677	DNA binding
LOC110676076	0.291119	1.57953	4.04427	0.390559	0.696123	NA	AAEL021283
LOC110676648	0.291119	1.57953	4.04427	0.390559	0.696123	NA	AAEL022463
LOC110676772	0.291119	1.57953	4.04427	0.390559	0.696123	NA	AAEL026073
LOC110677170	0.291119	1.57953	4.04427	0.390559	0.696123	NA	AAEL021887
LOC110677899	0.291119	1.57953	4.04427	0.390559	0.696123	NA	AAEL023450
LOC110678569	0.291119	1.57953	4.04427	0.390559	0.696123	NA	AAEL025771
LOC110679023	0.291119	1.57953	4.04427	0.390559	0.696123	NA	AAEL023002
LOC110679390	0.291119	1.57953	4.04427	0.390559	0.696123	NA	AAEL023838
LOC110679420	0.291119	1.57953	4.04427	0.390559	0.696123	NA	AAEL026030
LOC110679540	0.291119	1.57953	4.04427	0.390559	0.696123	NA	AAEL020069
LOC110679624	0.291119	1.57953	4.04427	0.390559	0.696123	NA	AAEL020038
LOC110679646	0.291119	1.57953	4.04427	0.390559	0.696123	NA	AAEL022826
LOC110679674	0.291119	1.57953	4.04427	0.390559	0.696123	NA	AAEL021494
LOC110680444	0.291119	1.57953	4.04427	0.390559	0.696123	NA	AAEL022153
LOC110680566	0.291119	1.57953	4.04427	0.390559	0.696123	NA	AAEL024364
LOC110681074	0.291119	1.57953	4.04427	0.390559	0.696123	NA	AAEL021287
LOC110681121	0.291119	1.57953	4.04427	0.390559	0.696123	NA	AAEL022449
LOC110681178	0.291119	1.57953	4.04427	0.390559	0.696123	NA	AAEL026279
LOC5563559	0.291119	1.57953	4.04427	0.390559	0.696123	NA	AAEL026496
LOC5564579	0.291119	1.57953	4.04427	0.390559	0.696123	NA	AAEL004339	odorant binding protein OBP17 [Source:VB Community Annotation]	OBP17		GO:0005549	odorant binding
LOC5565887	0.291119	1.57953	4.04427	0.390559	0.696123	NA	AAEL000689	steroid dehydrogenase [Source:VB Community Annotation]			GO:0016491,GO:0055114	oxidoreductase activity,oxidation-reduction process
LOC5566785	0.291119	1.57953	4.04427	0.390559	0.696123	NA	AAEL005641	C-Type Lectin (CTL) - galactose binding. [Source:VB Community Annotation]	CTLGA5
LOC5569832	0.291119	1.57953	4.04427	0.390559	0.696123	NA	AAEL007942	fibrinogen and fibronectin [Source:VB Community Annotation]
LOC5569838	0.291119	1.57953	4.04427	0.390559	0.696123	NA	AAEL007938	serine-type enodpeptidase, [Source:VB Community Annotation]			GO:0004252,GO:0006508	serine-type endopeptidase activity,proteolysis
LOC5570032	0.291119	1.57953	4.04427	0.390559	0.696123	NA	AAEL024571				GO:0004252,GO:0006508	serine-type endopeptidase activity,proteolysis
LOC5570115	0.291119	1.57953	4.04427	0.390559	0.696123	NA	AAEL008080	trypsin-eta, putative [Source:VB Community Annotation]			GO:0004252,GO:0006508	serine-type endopeptidase activity,proteolysis
LOC5570781	0.291119	1.57953	4.04427	0.390559	0.696123	NA	AAEL008527	Zinc metalloprotease [Source:UniProtKB/TrEMBL;Acc:A0A1S4FK06]			GO:0004222,GO:0005886,GO:0006508,GO:0008233,GO:0008237,GO:0016020,GO:0016021,GO:0016787,GO:0046872	metalloendopeptidase activity,plasma membrane,proteolysis,peptidase activity,metallopeptidase activity,membrane,integral component of membrane,hydrolase activity,metal ion binding
LOC5571346	0.291119	1.57953	4.04427	0.390559	0.696123	NA	AAEL009011				GO:0042302	structural constituent of cuticle
LOC5571376	0.291119	1.57953	4.04427	0.390559	0.696123	NA	AAEL009005	adult cuticle protein, putative [Source:VB Community Annotation]			GO:0042302	structural constituent of cuticle
LOC5571824	0.291119	1.57953	4.04427	0.390559	0.696123	NA	AAEL001694
LOC5572964	0.291119	1.57953	4.04427	0.390559	0.696123	NA	AAEL026724
LOC5573910	0.291119	1.57953	4.04427	0.390559	0.696123	NA	AAEL002239
LOC5574040	0.291119	1.57953	4.04427	0.390559	0.696123	NA	AAEL010882
LOC5574254	0.291119	1.57953	4.04427	0.390559	0.696123	NA	AAEL023307
LOC5576150	0.291119	1.57953	4.04427	0.390559	0.696123	NA	AAEL012349	lipase 1 precursor [Source:VB Community Annotation]			GO:0016042,GO:0016787,GO:0016788	lipid catabolic process,hydrolase activity,hydrolase activity, acting on ester bonds
LOC5576675	0.291119	1.57953	4.04427	0.390559	0.696123	NA	AAEL012703
LOC5577513	0.291119	1.57953	4.04427	0.390559	0.696123	NA	AAEL003181	Carboxy/choline esterase Alpha Esterase [Source:VB Community Annotation]	CCEAE3C		GO:0016787,GO:0052689	hydrolase activity,carboxylic ester hydrolase activity
LOC5578233	0.291119	1.57953	4.04427	0.390559	0.696123	NA	AAEL013570
LOC5578646	0.291119	1.57953	4.04427	0.390559	0.696123	NA	AAEL013798	cytochrome P450 [Source:VB Community Annotation]	CYP4H33		GO:0004497,GO:0005506,GO:0016491,GO:0016705,GO:0020037,GO:0046872,GO:0055114	monooxygenase activity,iron ion binding,oxidoreductase activity,oxidoreductase activity, acting on paired donors, with incorporation or reduction of molecular oxygen,heme binding,metal ion binding,oxidation-reduction process
LOC5579133	0.291119	1.57953	4.04427	0.390559	0.696123	NA	AAEL014010	pickpocket 102 [Source:VB Community Annotation]	ppk102		GO:0005272,GO:0006811,GO:0006814,GO:0016020,GO:0016021,GO:0035725	sodium channel activity,ion transport,sodium ion transport,membrane,integral component of membrane,sodium ion transmembrane transport
Trnae-uuc_1	0.291119	1.57953	4.04427	0.390559	0.696123	NA
LOC5566737	0.594343	-1.31365	3.40296	-0.386032	0.699473	NA	AAEL005609	trypsin [Source:VB Community Annotation]			GO:0004252,GO:0006508,GO:0008233,GO:0008236,GO:0016787	serine-type endopeptidase activity,proteolysis,peptidase activity,serine-type peptidase activity,hydrolase activity
LOC5574162	0.594343	-1.31365	3.40296	-0.386032	0.699473	NA	AAEL010963	brain chitinase and chia [Source:VB Community Annotation]			GO:0005975,GO:0008061	carbohydrate metabolic process,chitin binding
LOC110674089	0.284926	1.5528	4.04679	0.383711	0.701193	NA	AAEL020531
LOC110675495	0.284926	1.5528	4.04679	0.383711	0.701193	NA	AAEL024781
LOC110675567	0.284926	1.5528	4.04679	0.383711	0.701193	NA	AAEL025147
LOC110675592	0.284926	1.5528	4.04679	0.383711	0.701193	NA	AAEL026366
LOC110676321	0.284926	1.5528	4.04679	0.383711	0.701193	NA	AAEL027952
LOC110676825	0.284926	1.5528	4.04679	0.383711	0.701193	NA	AAEL027531
LOC110678560	0.284926	1.5528	4.04679	0.383711	0.701193	NA	AAEL024695
LOC110678612	0.284926	1.5528	4.04679	0.383711	0.701193	NA	AAEL023917
LOC110679293	0.284926	1.5528	4.04679	0.383711	0.701193	NA	AAEL020902
LOC110679309	0.284926	1.5528	4.04679	0.383711	0.701193	NA	AAEL023129
LOC5563730	0.284926	1.5528	4.04679	0.383711	0.701193	NA	AAEL026123
LOC5565525	0.284926	1.5528	4.04679	0.383711	0.701193	NA	AAEL009433				GO:0005549	odorant binding
LOC5568254	0.284926	1.5528	4.04679	0.383711	0.701193	NA	AAEL006702	fibrinogen and fibronectin [Source:VB Community Annotation]
LOC5568905	0.284926	1.5528	4.04679	0.383711	0.701193	NA	AAEL007198	Osiris, putative [Source:VB Community Annotation]			GO:0016020,GO:0016021	membrane,integral component of membrane
LOC5571320	0.284926	1.5528	4.04679	0.383711	0.701193	NA	AAEL008957				GO:0016747	transferase activity, transferring acyl groups other than amino-acyl groups
LOC5574627	0.284926	1.5528	4.04679	0.383711	0.701193	NA	AAEL011259	phosphatidylethanolamine-binding protein [Source:VB Community Annotation]
LOC5578617	0.284926	1.5528	4.04679	0.383711	0.701193	NA	AAEL003602				GO:0003676	nucleic acid binding
LOC5579448	0.284926	1.5528	4.04679	0.383711	0.701193	NA	AAEL015424	adult cuticle protein, putative [Source:VB Community Annotation]			GO:0042302	structural constituent of cuticle
Trnag-ucc_1	0.284926	1.5528	4.04679	0.383711	0.701193	NA
Trnas-cga_5	0.284926	1.5528	4.04679	0.383711	0.701193	NA
LOC5568701	0.57146	-1.31475	3.4455	-0.381586	0.702768	NA	AAEL007063	lipase [Source:VB Community Annotation]			GO:0004806,GO:0005576,GO:0006629,GO:0008970,GO:0052689	triglyceride lipase activity,extracellular region,lipid metabolic process,phospholipase A1 activity,carboxylic ester hydrolase activity
LOC5580217	0.57146	-1.31475	3.4455	-0.381586	0.702768	NA	AAEL024686
LOC110674029	0.530628	-1.10978	2.94041	-0.377423	0.705859	NA	AAEL024889
LOC110681116	0.530628	-1.10978	2.94041	-0.377423	0.705859	NA	AAEL026658
LOC5566491	0.65737	1.22942	3.29118	0.37355	0.708739	NA	AAEL022735
LOC5575262	0.65737	1.22942	3.29118	0.37355	0.708739	NA	AAEL011727	Molybdenum cofactor sulfurase 2 (MoCo sulfurase 2)(MOS 2)(EC 4.4.-.-)(Protein maroon-like 2)(Ma-l 2) [Source:VB Community Annotation]			GO:0003824,GO:0006777,GO:0008265,GO:0016740,GO:0016829,GO:0030151,GO:0030170,GO:0043545,GO:0102867	catalytic activity,Mo-molybdopterin cofactor biosynthetic process,Mo-molybdopterin cofactor sulfurase activity,transferase activity,lyase activity,molybdenum ion binding,pyridoxal phosphate binding,molybdopterin cofactor metabolic process,molybdenum cofactor sulfurtransferase activity
LOC5576619	0.65737	1.22942	3.29118	0.37355	0.708739	NA	AAEL012646				GO:0005576,GO:0006030,GO:0008061	extracellular region,chitin metabolic process,chitin binding
LOC110679228	0.507745	-1.11001	2.97646	-0.372929	0.709201	NA	AAEL020932
LOC110679356	0.507745	-1.11001	2.97646	-0.372929	0.709201	NA	AAEL023920				GO:0000786,GO:0003677,GO:0046982	nucleosome,DNA binding,protein heterodimerization activity
LOC110681431	0.501552	-1.11007	2.98663	-0.371681	0.71013	NA	AAEL024352
LOC5565308	0.501552	-1.11007	2.98663	-0.371681	0.71013	NA	AAEL023457
LOC5567230	0.501552	-1.11007	2.98663	-0.371681	0.71013	NA	AAEL000914
LOC5572686	0.501552	-1.11007	2.98663	-0.371681	0.71013	NA	AAEL009963
LOC110674832	0.626129	1.2292	3.34198	0.367805	0.713019	NA	AAEL022638	Putative 14.5 kDa salivary protein [Source:UniProtKB/TrEMBL;Acc:Q1HRF3]
LOC5573845	0.593655	1.22896	3.39881	0.361585	0.717662	NA	AAEL010771				GO:0016020,GO:0016021	membrane,integral component of membrane
LOC110674196	0.499386	-1.01731	2.97935	-0.341455	0.732761	NA	AAEL027427
LOC110678830	0.499386	-1.01731	2.97935	-0.341455	0.732761	NA	AAEL022599
LOC5565378	0.499386	-1.01731	2.97935	-0.341455	0.732761	NA	AAEL004771	pupal cuticle protein, putative [Source:VB Community Annotation]			GO:0042302	structural constituent of cuticle
LOC5579507	0.499386	-1.01731	2.97935	-0.341455	0.732761	NA	AAEL009956				GO:0005576,GO:0005623,GO:0032367	extracellular region,obsolete cell,intracellular cholesterol transport
LOC110677011	0.476503	-1.01658	3.01869	-0.336763	0.736296	NA	AAEL027660
LOC110677887	0.476503	-1.01658	3.01869	-0.336763	0.736296	NA	AAEL025580
LOC110678911	0.476503	-1.01658	3.01869	-0.336763	0.736296	NA	AAEL027041
LOC5578246	0.476503	-1.01658	3.01869	-0.336763	0.736296	NA	AAEL013585
LOC110677023	0.47031	-1.01638	3.02981	-0.33546	0.737278	NA	AAEL026513
LOC5566818	0.47031	-1.01638	3.02981	-0.33546	0.737278	NA	AAEL015265				GO:0016020,GO:0016021	membrane,integral component of membrane
LOC110679089	0.53186	-1.12334	3.499	-0.321046	0.748176	NA	AAEL028065
LOC110680432	0.53186	-1.12334	3.499	-0.321046	0.748176	NA	AAEL022274
LOC23687835	0.508976	-1.12341	3.54916	-0.316528	0.751602	NA	AAEL023231				GO:0005886,GO:0007165,GO:0016020,GO:0016021,GO:0050909	plasma membrane,signal transduction,membrane,integral component of membrane,sensory perception of taste
LOC5566287	0.508976	-1.12341	3.54916	-0.316528	0.751602	NA	AAEL000726	fibrinogen and fibronectin [Source:VB Community Annotation]
LOC110679442	0.502783	-1.12343	3.5633	-0.315277	0.752552	NA	AAEL025021
LOC5577647	0.502783	-1.12343	3.5633	-0.315277	0.752552	NA	AAEL003260
CFI06_mgt07	0.18016	-1.17202	4.08047	-0.287227	0.773938	NA
CFI06_mgt10	0.147687	-1.17202	4.08047	-0.287227	0.773938	NA
LOC110674036	0.147687	-1.17202	4.08047	-0.287227	0.773938	NA	AAEL024481
LOC110674059	0.211402	-1.17202	4.08047	-0.287227	0.773938	NA	AAEL020882
LOC110674070	0.147687	-1.17202	4.08047	-0.287227	0.773938	NA	AAEL025824
LOC110674078	0.211402	-1.17202	4.08047	-0.287227	0.773938	NA	AAEL024181
LOC110674084	0.211402	-1.17202	4.08047	-0.287227	0.773938	NA	AAEL022176
LOC110674243	0.18016	-1.17202	4.08047	-0.287227	0.773938	NA	AAEL023752
LOC110674442	0.211402	-1.17202	4.08047	-0.287227	0.773938	NA	AAEL027517
LOC110674449	0.18016	-1.17202	4.08047	-0.287227	0.773938	NA	AAEL025396
LOC110674487	0.211402	-1.17202	4.08047	-0.287227	0.773938	NA	AAEL023462
LOC110674628	0.147687	-1.17202	4.08047	-0.287227	0.773938	NA	AAEL027711
LOC110674665	0.147687	-1.17202	4.08047	-0.287227	0.773938	NA	AAEL027496
LOC110674714	0.18016	-1.17202	4.08047	-0.287227	0.773938	NA	AAEL023318
LOC110674819	0.211402	-1.17202	4.08047	-0.287227	0.773938	NA	AAEL024862
LOC110674854	0.18016	-1.17202	4.08047	-0.287227	0.773938	NA	AAEL024103				GO:0004519,GO:0090305	endonuclease activity,nucleic acid phosphodiester bond hydrolysis
LOC110674883	0.18016	-1.17202	4.08047	-0.287227	0.773938	NA	AAEL020065
LOC110675098	0.147687	-1.17202	4.08047	-0.287227	0.773938	NA	AAEL021295
LOC110675129	0.18016	-1.17202	4.08047	-0.287227	0.773938	NA	AAEL025167				GO:0003676,GO:0004523,GO:0090502	nucleic acid binding,RNA-DNA hybrid ribonuclease activity,RNA phosphodiester bond hydrolysis, endonucleolytic
LOC110675174	0.147687	-1.17202	4.08047	-0.287227	0.773938	NA	AAEL020174				GO:0003924,GO:0005525,GO:0005874,GO:0007017	GTPase activity,GTP binding,microtubule,microtubule-based process
LOC110675191	0.18016	-1.17202	4.08047	-0.287227	0.773938	NA	AAEL025036
LOC110675236	0.18016	-1.17202	4.08047	-0.287227	0.773938	NA
LOC110675238	0.147687	-1.17202	4.08047	-0.287227	0.773938	NA	AAEL024584
LOC110675282	0.147687	-1.17202	4.08047	-0.287227	0.773938	NA	AAEL020087
LOC110675415	0.147687	-1.17202	4.08047	-0.287227	0.773938	NA	AAEL025129
LOC110675437	0.211402	-1.17202	4.08047	-0.287227	0.773938	NA	AAEL026467
LOC110675508	0.147687	-1.17202	4.08047	-0.287227	0.773938	NA	AAEL027032
LOC110675585	0.147687	-1.17202	4.08047	-0.287227	0.773938	NA	AAEL024048
LOC110675597	0.211402	-1.17202	4.08047	-0.287227	0.773938	NA	AAEL025809
LOC110675623	0.18016	-1.17202	4.08047	-0.287227	0.773938	NA	AAEL023480
LOC110675632	0.211402	-1.17202	4.08047	-0.287227	0.773938	NA	AAEL025106				GO:0042302	structural constituent of cuticle
LOC110675706	0.211402	-1.17202	4.08047	-0.287227	0.773938	NA	AAEL021508
LOC110675823	0.211402	-1.17202	4.08047	-0.287227	0.773938	NA	AAEL026009
LOC110675846	0.18016	-1.17202	4.08047	-0.287227	0.773938	NA	AAEL020733
LOC110676049	0.147687	-1.17202	4.08047	-0.287227	0.773938	NA	AAEL027885
LOC110676228	0.18016	-1.17202	4.08047	-0.287227	0.773938	NA	AAEL026682
LOC110676254	0.18016	-1.17202	4.08047	-0.287227	0.773938	NA	AAEL025901
LOC110676276	0.18016	-1.17202	4.08047	-0.287227	0.773938	NA	AAEL027114
LOC110676287	0.147687	-1.17202	4.08047	-0.287227	0.773938	NA	AAEL025018				GO:0005549	odorant binding
LOC110676371	0.147687	-1.17202	4.08047	-0.287227	0.773938	NA	AAEL025634				GO:0046983	protein dimerization activity
LOC110676412	0.18016	-1.17202	4.08047	-0.287227	0.773938	NA	AAEL023551
LOC110676583	0.147687	-1.17202	4.08047	-0.287227	0.773938	NA	AAEL023833
LOC110676631	0.211402	-1.17202	4.08047	-0.287227	0.773938	NA	AAEL022898
LOC110676704	0.211402	-1.17202	4.08047	-0.287227	0.773938	NA	AAEL026369
LOC110676744	0.18016	-1.17202	4.08047	-0.287227	0.773938	NA	AAEL028104
LOC110676779	0.18016	-1.17202	4.08047	-0.287227	0.773938	NA	AAEL025068
LOC110676780	0.147687	-1.17202	4.08047	-0.287227	0.773938	NA	AAEL027747
LOC110676816	0.18016	-1.17202	4.08047	-0.287227	0.773938	NA	AAEL024105
LOC110677063	0.211402	-1.17202	4.08047	-0.287227	0.773938	NA	AAEL021930
LOC110677124	0.211402	-1.17202	4.08047	-0.287227	0.773938	NA	AAEL024503				GO:0005576,GO:0008061	extracellular region,chitin binding
LOC110677194	0.147687	-1.17202	4.08047	-0.287227	0.773938	NA	AAEL022816
LOC110677241	0.18016	-1.17202	4.08047	-0.287227	0.773938	NA	AAEL020498
LOC110677242	0.211402	-1.17202	4.08047	-0.287227	0.773938	NA	AAEL027813				GO:0046983	protein dimerization activity
LOC110677647	0.18016	-1.17202	4.08047	-0.287227	0.773938	NA	AAEL022379
LOC110677655	0.18016	-1.17202	4.08047	-0.287227	0.773938	NA	AAEL021699
LOC110677760	0.147687	-1.17202	4.08047	-0.287227	0.773938	NA	AAEL021619
LOC110677838	0.147687	-1.17202	4.08047	-0.287227	0.773938	NA	AAEL023021
LOC110678009	0.211402	-1.17202	4.08047	-0.287227	0.773938	NA	AAEL026859
LOC110678022	0.211402	-1.17202	4.08047	-0.287227	0.773938	NA	AAEL024489
LOC110678093	0.211402	-1.17202	4.08047	-0.287227	0.773938	NA	AAEL025255
LOC110678123	0.18016	-1.17202	4.08047	-0.287227	0.773938	NA	AAEL026413				GO:0003676,GO:0003677	nucleic acid binding,DNA binding
LOC110678169	0.147687	-1.17202	4.08047	-0.287227	0.773938	NA	AAEL025308				GO:0003676,GO:0003677	nucleic acid binding,DNA binding
LOC110678270	0.211402	-1.17202	4.08047	-0.287227	0.773938	NA	AAEL019912				GO:0003677	DNA binding
LOC110678312	0.18016	-1.17202	4.08047	-0.287227	0.773938	NA	AAEL024791
LOC110678755	0.18016	-1.17202	4.08047	-0.287227	0.773938	NA	AAEL021201
LOC110678863	0.147687	-1.17202	4.08047	-0.287227	0.773938	NA	AAEL025029				GO:0003924,GO:0005200,GO:0005525,GO:0005874,GO:0007017	GTPase activity,structural constituent of cytoskeleton,GTP binding,microtubule,microtubule-based process
LOC110678920	0.211402	-1.17202	4.08047	-0.287227	0.773938	NA	AAEL020421
LOC110678936	0.211402	-1.17202	4.08047	-0.287227	0.773938	NA	AAEL026116
LOC110679003	0.147687	-1.17202	4.08047	-0.287227	0.773938	NA	AAEL002458	pupal cuticle protein, putative [Source:VB Community Annotation]			GO:0042302	structural constituent of cuticle
LOC110679139	0.211402	-1.17202	4.08047	-0.287227	0.773938	NA	AAEL026615	Metalloendopeptidase [Source:UniProtKB/TrEMBL;Acc:Q16ZA9]
LOC110679165	0.211402	-1.17202	4.08047	-0.287227	0.773938	NA	AAEL026006
LOC110679180	0.211402	-1.17202	4.08047	-0.287227	0.773938	NA	AAEL021493
LOC110679189	0.147687	-1.17202	4.08047	-0.287227	0.773938	NA	AAEL021328
LOC110679305	0.18016	-1.17202	4.08047	-0.287227	0.773938	NA	AAEL020724
LOC110679334	0.211402	-1.17202	4.08047	-0.287227	0.773938	NA	AAEL026192
LOC110679367	0.147687	-1.17202	4.08047	-0.287227	0.773938	NA	AAEL025588
LOC110679371	0.147687	-1.17202	4.08047	-0.287227	0.773938	NA	AAEL020764
LOC110679412	0.147687	-1.17202	4.08047	-0.287227	0.773938	NA	AAEL027923
LOC110679424	0.18016	-1.17202	4.08047	-0.287227	0.773938	NA	AAEL027843
LOC110679486	0.211402	-1.17202	4.08047	-0.287227	0.773938	NA	AAEL023430
LOC110679596	0.18016	-1.17202	4.08047	-0.287227	0.773938	NA	AAEL022890
LOC110679607	0.147687	-1.17202	4.08047	-0.287227	0.773938	NA	AAEL025844
LOC110679655	0.147687	-1.17202	4.08047	-0.287227	0.773938	NA	AAEL026132
LOC110679660	0.18016	-1.17202	4.08047	-0.287227	0.773938	NA	AAEL026219				GO:0008270	zinc ion binding
LOC110679724	0.147687	-1.17202	4.08047	-0.287227	0.773938	NA	AAEL025480				GO:0000786,GO:0003677,GO:0006334,GO:0042025	nucleosome,DNA binding,nucleosome assembly,host cell nucleus
LOC110679765	0.18016	-1.17202	4.08047	-0.287227	0.773938	NA	AAEL020426	Histone H2B [Source:UniProtKB/TrEMBL;Acc:Q17EF1]
LOC110679850	0.18016	-1.17202	4.08047	-0.287227	0.773938	NA	AAEL023740				GO:0008270	zinc ion binding
LOC110679884	0.18016	-1.17202	4.08047	-0.287227	0.773938	NA	AAEL023522
LOC110680239	0.147687	-1.17202	4.08047	-0.287227	0.773938	NA	AAEL020746
LOC110680255	0.147687	-1.17202	4.08047	-0.287227	0.773938	NA	AAEL021442				GO:0005515,GO:0005886,GO:0007155,GO:0007411	protein binding,plasma membrane,cell adhesion,axon guidance
LOC110680378	0.147687	-1.17202	4.08047	-0.287227	0.773938	NA	AAEL026273				GO:0005549	odorant binding
LOC110680541	0.211402	-1.17202	4.08047	-0.287227	0.773938	NA	AAEL026864				GO:0000786,GO:0003677,GO:0006334,GO:0042025	nucleosome,DNA binding,nucleosome assembly,host cell nucleus
LOC110680593	0.211402	-1.17202	4.08047	-0.287227	0.773938	NA	AAEL027281				GO:0005576,GO:0005615,GO:0019731,GO:0042742	extracellular region,extracellular space,antibacterial humoral response,defense response to bacterium
LOC110680640	0.147687	-1.17202	4.08047	-0.287227	0.773938	NA	AAEL027222
LOC110680700	0.147687	-1.17202	4.08047	-0.287227	0.773938	NA	AAEL026250				GO:0000786,GO:0003677,GO:0046982	nucleosome,DNA binding,protein heterodimerization activity
LOC110680701	0.18016	-1.17202	4.08047	-0.287227	0.773938	NA	AAEL026947				GO:0000786,GO:0003677,GO:0046982	nucleosome,DNA binding,protein heterodimerization activity
LOC110680719	0.147687	-1.17202	4.08047	-0.287227	0.773938	NA	AAEL020605	Histone H2A [Source:UniProtKB/TrEMBL;Acc:Q173V2]			GO:0000786,GO:0003677,GO:0005634,GO:0005694,GO:0046982	nucleosome,DNA binding,nucleus,chromosome,protein heterodimerization activity
LOC110680723	0.211402	-1.17202	4.08047	-0.287227	0.773938	NA	AAEL026417				GO:0000786,GO:0003677,GO:0006334,GO:0042025	nucleosome,DNA binding,nucleosome assembly,host cell nucleus
LOC110680876	0.147687	-1.17202	4.08047	-0.287227	0.773938	NA	AAEL020758
LOC110680964	0.211402	-1.17202	4.08047	-0.287227	0.773938	NA	AAEL020853
LOC110681059	0.211402	-1.17202	4.08047	-0.287227	0.773938	NA	AAEL027155				GO:0080019	fatty-acyl-CoA reductase (alcohol-forming) activity
LOC110681104	0.147687	-1.17202	4.08047	-0.287227	0.773938	NA	AAEL026719
LOC110681149	0.147687	-1.17202	4.08047	-0.287227	0.773938	NA	AAEL027996
LOC110681156	0.147687	-1.17202	4.08047	-0.287227	0.773938	NA	AAEL022616
LOC110681282	0.211402	-1.17202	4.08047	-0.287227	0.773938	NA	AAEL021213
LOC110681357	0.18016	-1.17202	4.08047	-0.287227	0.773938	NA	AAEL025481				GO:0016491	oxidoreductase activity
LOC110681420	0.18016	-1.17202	4.08047	-0.287227	0.773938	NA	AAEL022305
LOC23687743	0.147687	-1.17202	4.08047	-0.287227	0.773938	NA	AAEL017323	AaGr39e [Source:VB Community Annotation]			GO:0005886,GO:0007165,GO:0016020,GO:0016021,GO:0050909	plasma membrane,signal transduction,membrane,integral component of membrane,sensory perception of taste
LOC23687959	0.211402	-1.17202	4.08047	-0.287227	0.773938	NA	AAEL017539	cytochrome P450 [Source:VB Community Annotation]	CYP6BY1		GO:0004497,GO:0005506,GO:0016491,GO:0016705,GO:0020037,GO:0046872,GO:0055114	monooxygenase activity,iron ion binding,oxidoreductase activity,oxidoreductase activity, acting on paired donors, with incorporation or reduction of molecular oxygen,heme binding,metal ion binding,oxidation-reduction process
LOC5563873	0.211402	-1.17202	4.08047	-0.287227	0.773938	NA	AAEL014197	odorant receptor [Source:VB Community Annotation]	Or88	GPROR88	GO:0004984,GO:0005549,GO:0016020,GO:0016021	olfactory receptor activity,odorant binding,membrane,integral component of membrane
LOC5565189	0.147687	-1.17202	4.08047	-0.287227	0.773938	NA	AAEL004605	salivary gland-expressed bHLH, putative [Source:VB Community Annotation]			GO:0046983	protein dimerization activity
LOC5565272	0.211402	-1.17202	4.08047	-0.287227	0.773938	NA	AAEL024430				GO:0005886,GO:0006811,GO:0016020,GO:0016021	plasma membrane,ion transport,membrane,integral component of membrane
LOC5565311	0.147687	-1.17202	4.08047	-0.287227	0.773938	NA	AAEL004730				GO:0005549	odorant binding
LOC5565382	0.147687	-1.17202	4.08047	-0.287227	0.773938	NA	AAEL004764	pupal cuticle protein, putative [Source:VB Community Annotation]			GO:0042302	structural constituent of cuticle
LOC5565393	0.18016	-1.17202	4.08047	-0.287227	0.773938	NA	AAEL004769	pupal cuticle protein, putative [Source:VB Community Annotation]			GO:0042302	structural constituent of cuticle
LOC5566558	0.211402	-1.17202	4.08047	-0.287227	0.773938	NA	AAEL005482	C-Type Lectin (CTL). [Source:VB Community Annotation]	CTL18		GO:0030246	carbohydrate binding
LOC5566838	0.147687	-1.17202	4.08047	-0.287227	0.773938	NA	AAEL029011				GO:0042302	structural constituent of cuticle
LOC5566926	0.211402	-1.17202	4.08047	-0.287227	0.773938	NA	AAEL005710	protein serine/threonine kinase, putative [Source:VB Community Annotation]
LOC5566960	0.18016	-1.17202	4.08047	-0.287227	0.773938	NA	AAEL015286	Odorant receptor [Source:UniProtKB/TrEMBL;Acc:A0A1S4G3S4]			GO:0004984,GO:0005549,GO:0005886,GO:0007165,GO:0007608,GO:0016020,GO:0016021,GO:0050896,GO:0050911	olfactory receptor activity,odorant binding,plasma membrane,signal transduction,sensory perception of smell,membrane,integral component of membrane,response to stimulus,detection of chemical stimulus involved in sensory perception of smell
LOC5567099	0.18016	-1.17202	4.08047	-0.287227	0.773938	NA	AAEL005834	GPCR Dopamine Family [Source:VB Community Annotation]	GPRDOP2		GO:0004930,GO:0004935,GO:0005886,GO:0007165,GO:0007186,GO:0016020,GO:0016021,GO:0071875	G protein-coupled receptor activity,adrenergic receptor activity,plasma membrane,signal transduction,G protein-coupled receptor signaling pathway,membrane,integral component of membrane,adrenergic receptor signaling pathway
LOC5567182	0.211402	-1.17202	4.08047	-0.287227	0.773938	NA	AAEL000910	Fatty acyl-CoA reductase [Source:UniProtKB/TrEMBL;Acc:Q17MZ2]			GO:0006629,GO:0016491,GO:0055114,GO:0080019,GO:0102965	lipid metabolic process,oxidoreductase activity,oxidation-reduction process,fatty-acyl-CoA reductase (alcohol-forming) activity,alcohol-forming fatty acyl-CoA reductase activity
LOC5567226	0.147687	-1.17202	4.08047	-0.287227	0.773938	NA	AAEL023960
LOC5567229	0.147687	-1.17202	4.08047	-0.287227	0.773938	NA	AAEL000881
LOC5567238	0.18016	-1.17202	4.08047	-0.287227	0.773938	NA	AAEL000911
LOC5567304	0.18016	-1.17202	4.08047	-0.287227	0.773938	NA	AAEL005966
LOC5568422	0.147687	-1.17202	4.08047	-0.287227	0.773938	NA	AAEL006841	rage-1 [Source:VB Community Annotation]			GO:0000166,GO:0004672,GO:0004674,GO:0005524,GO:0006468	nucleotide binding,protein kinase activity,protein serine/threonine kinase activity,ATP binding,protein phosphorylation
LOC5568737	0.18016	-1.17202	4.08047	-0.287227	0.773938	NA	AAEL007085	adult cuticle protein, putative [Source:VB Community Annotation]			GO:0042302	structural constituent of cuticle
LOC5568738	0.147687	-1.17202	4.08047	-0.287227	0.773938	NA	AAEL007095	adult cuticle protein, putative [Source:VB Community Annotation]			GO:0042302	structural constituent of cuticle
LOC5569396	0.18016	-1.17202	4.08047	-0.287227	0.773938	NA	AAEL007601	trypsin [Source:VB Community Annotation]			GO:0004252,GO:0006508,GO:0008233,GO:0008236,GO:0016787	serine-type endopeptidase activity,proteolysis,peptidase activity,serine-type peptidase activity,hydrolase activity
LOC5570319	0.211402	-1.17202	4.08047	-0.287227	0.773938	NA	AAEL008245	metalloproteinase, putative [Source:VB Community Annotation]			GO:0004222,GO:0006508,GO:0008233,GO:0008237,GO:0008270,GO:0016787,GO:0046872	metalloendopeptidase activity,proteolysis,peptidase activity,metallopeptidase activity,zinc ion binding,hydrolase activity,metal ion binding
LOC5570724	0.211402	-1.17202	4.08047	-0.287227	0.773938	NA	AAEL001452				GO:0005634,GO:0005737	nucleus,cytoplasm
LOC5571072	0.18016	-1.17202	4.08047	-0.287227	0.773938	NA	AAEL008809	pickpocket 303 [Source:VB Community Annotation]	ppk303		GO:0005272,GO:0006811,GO:0006814,GO:0016020,GO:0016021,GO:0035725	sodium channel activity,ion transport,sodium ion transport,membrane,integral component of membrane,sodium ion transmembrane transport
LOC5571639	0.211402	-1.17202	4.08047	-0.287227	0.773938	NA	AAEL009209	C-Type Lectin (CTL) - galactose binding. [Source:VB Community Annotation]	CTLGA6
LOC5572618	0.211402	-1.17202	4.08047	-0.287227	0.773938	NA	AAEL009945				GO:0008080,GO:0016747	N-acetyltransferase activity,transferase activity, transferring acyl groups other than amino-acyl groups
LOC5572788	0.18016	-1.17202	4.08047	-0.287227	0.773938	NA	AAEL001911
LOC5573143	0.147687	-1.17202	4.08047	-0.287227	0.773938	NA	AAEL002034	protein serine/threonine kinase, putative [Source:VB Community Annotation]
LOC5573300	0.147687	-1.17202	4.08047	-0.287227	0.773938	NA	AAEL010375				GO:0042302	structural constituent of cuticle
LOC5573378	0.18016	-1.17202	4.08047	-0.287227	0.773938	NA	AAEL010471	choline O-acetyltransferase [Source:VB Community Annotation]	ChAT		GO:0016740,GO:0016746	transferase activity,transferase activity, transferring acyl groups
LOC5573388	0.211402	-1.17202	4.08047	-0.287227	0.773938	NA	AAEL002085	cytochrome P450 [Source:VB Community Annotation]	CYP4H31		GO:0004497,GO:0005506,GO:0016491,GO:0016705,GO:0020037,GO:0046872,GO:0055114	monooxygenase activity,iron ion binding,oxidoreductase activity,oxidoreductase activity, acting on paired donors, with incorporation or reduction of molecular oxygen,heme binding,metal ion binding,oxidation-reduction process
LOC5573900	0.18016	-1.17202	4.08047	-0.287227	0.773938	NA	AAEL002192	M12 mutant protein precursor, putative [Source:VB Community Annotation]
LOC5574339	0.147687	-1.17202	4.08047	-0.287227	0.773938	NA	AAEL002356				GO:0016020,GO:0016021	membrane,integral component of membrane
LOC5574940	0.18016	-1.17202	4.08047	-0.287227	0.773938	NA	AAEL011559	metalloproteinase, putative [Source:VB Community Annotation]			GO:0004222,GO:0006508,GO:0008233,GO:0008237,GO:0008270,GO:0016787,GO:0046872	metalloendopeptidase activity,proteolysis,peptidase activity,metallopeptidase activity,zinc ion binding,hydrolase activity,metal ion binding
LOC5575768	0.211402	-1.17202	4.08047	-0.287227	0.773938	NA	AAEL002730	Serine Protease Inhibitor (serpin) likely cleavage at R/V. [Source:VB Community Annotation]	SRPN21		GO:0004867,GO:0005615,GO:0010466,GO:0010951,GO:0030414	serine-type endopeptidase inhibitor activity,extracellular space,negative regulation of peptidase activity,negative regulation of endopeptidase activity,peptidase inhibitor activity
LOC5575860	0.18016	-1.17202	4.08047	-0.287227	0.773938	NA	AAEL012129	cationic amino acid transporter [Source:VB Community Annotation]			GO:0016020,GO:0016021,GO:0022857,GO:0055085	membrane,integral component of membrane,transmembrane transporter activity,transmembrane transport
LOC5576510	0.211402	-1.17202	4.08047	-0.287227	0.773938	NA	AAEL012559	serine collagenase 1 precursor, putative [Source:VB Community Annotation]			GO:0004252,GO:0006508	serine-type endopeptidase activity,proteolysis
LOC5576615	0.147687	-1.17202	4.08047	-0.287227	0.773938	NA	AAEL012650				GO:0005576,GO:0006030,GO:0008061	extracellular region,chitin metabolic process,chitin binding
LOC5576695	0.147687	-1.17202	4.08047	-0.287227	0.773938	NA	AAEL012724				GO:0005515,GO:0016020,GO:0016021	protein binding,membrane,integral component of membrane
LOC5576883	0.18016	-1.17202	4.08047	-0.287227	0.773938	NA	AAEL026552				GO:0003723,GO:0005737,GO:0030430	RNA binding,cytoplasm,host cell cytoplasm
LOC5576916	0.147687	-1.17202	4.08047	-0.287227	0.773938	NA	AAEL012867
LOC5576920	0.211402	-1.17202	4.08047	-0.287227	0.773938	NA	AAEL012868	cmp-n-acetylneuraminic acid synthase [Source:VB Community Annotation]
LOC5577693	0.211402	-1.17202	4.08047	-0.287227	0.773938	NA	AAEL026750				GO:0000166,GO:0004383,GO:0005525,GO:0005737,GO:0006182,GO:0009190,GO:0016829,GO:0016849,GO:0020037,GO:0035556	nucleotide binding,guanylate cyclase activity,GTP binding,cytoplasm,cGMP biosynthetic process,cyclic nucleotide biosynthetic process,lyase activity,phosphorus-oxygen lyase activity,heme binding,intracellular signal transduction
LOC5577926	0.18016	-1.17202	4.08047	-0.287227	0.773938	NA	AAEL003340				GO:0016020,GO:0016021	membrane,integral component of membrane
LOC5578461	0.18016	-1.17202	4.08047	-0.287227	0.773938	NA	AAEL000518	histone H2A [Source:VB Community Annotation]			GO:0000786,GO:0003677,GO:0046982	nucleosome,DNA binding,protein heterodimerization activity
LOC5578473	0.147687	-1.17202	4.08047	-0.287227	0.773938	NA	AAEL023343				GO:0000786,GO:0003677,GO:0046982	nucleosome,DNA binding,protein heterodimerization activity
LOC5578510	0.147687	-1.17202	4.08047	-0.287227	0.773938	NA	AAEL013712	trypsin 5G1 Precursor (EC 3.4.21.4) [Source:VB Community Annotation]			GO:0004252,GO:0006508	serine-type endopeptidase activity,proteolysis
LOC5579067	0.18016	-1.17202	4.08047	-0.287227	0.773938	NA	AAEL026395	Histone H3 [Source:UniProtKB/TrEMBL;Acc:Q16N56]			GO:0000786,GO:0003677,GO:0005634,GO:0046982	nucleosome,DNA binding,nucleus,protein heterodimerization activity
LOC5579070	0.18016	-1.17202	4.08047	-0.287227	0.773938	NA	AAEL026395	Histone H3 [Source:UniProtKB/TrEMBL;Acc:Q16N56]			GO:0000786,GO:0003677,GO:0005634,GO:0046982	nucleosome,DNA binding,nucleus,protein heterodimerization activity
LOC5579333	0.147687	-1.17202	4.08047	-0.287227	0.773938	NA	AAEL015566	odorant binding protein OBP62 [Source:VB Community Annotation]	OBP62		GO:0005549	odorant binding
LOC5579347	0.147687	-1.17202	4.08047	-0.287227	0.773938	NA	AAEL015552	eclosion hormone, putative [Source:VB Community Annotation]			GO:0005179,GO:0005576,GO:0007218,GO:0008255,GO:0018990	hormone activity,extracellular region,neuropeptide signaling pathway,ecdysis-triggering hormone activity,ecdysis, chitin-based cuticle
LOC5580020	0.147687	-1.17202	4.08047	-0.287227	0.773938	NA	AAEL009656	cytochrome P450 [Source:VB Community Annotation]	CYP6AL3		GO:0004497,GO:0005506,GO:0016491,GO:0016705,GO:0020037,GO:0046872,GO:0055114	monooxygenase activity,iron ion binding,oxidoreductase activity,oxidoreductase activity, acting on paired donors, with incorporation or reduction of molecular oxygen,heme binding,metal ion binding,oxidation-reduction process
LOC5580139	0.211402	-1.17202	4.08047	-0.287227	0.773938	NA	AAEL024013
LOC5580314	0.147687	-1.17202	4.08047	-0.287227	0.773938	NA	AAEL012901
Trnaa-agc_74	0.147687	-1.17202	4.08047	-0.287227	0.773938	NA
Trnaa-ugc_11	0.18016	-1.17202	4.08047	-0.287227	0.773938	NA
Trnaa-ugc_12	0.18016	-1.17202	4.08047	-0.287227	0.773938	NA
Trnaa-ugc_4	0.18016	-1.17202	4.08047	-0.287227	0.773938	NA
Trnad-guc_6	0.147687	-1.17202	4.08047	-0.287227	0.773938	NA
Trnae-cuc_13	0.18016	-1.17202	4.08047	-0.287227	0.773938	NA
Trnaf-gaa_1	0.147687	-1.17202	4.08047	-0.287227	0.773938	NA
Trnag-gcc_20	0.147687	-1.17202	4.08047	-0.287227	0.773938	NA
Trnah-gug_12	0.211402	-1.17202	4.08047	-0.287227	0.773938	NA
Trnak-cuu_29	0.18016	-1.17202	4.08047	-0.287227	0.773938	NA
Trnak-cuu_7	0.18016	-1.17202	4.08047	-0.287227	0.773938	NA
Trnak-cuu_8	0.147687	-1.17202	4.08047	-0.287227	0.773938	NA
Trnal-cag_6	0.211402	-1.17202	4.08047	-0.287227	0.773938	NA
Trnap-cgg_2	0.211402	-1.17202	4.08047	-0.287227	0.773938	NA
Trnas-gcu_4	0.18016	-1.17202	4.08047	-0.287227	0.773938	NA
Trnat-ugu_1	0.18016	-1.17202	4.08047	-0.287227	0.773938	NA
Trnay-gua_19	0.147687	-1.17202	4.08047	-0.287227	0.773938	NA
Trnay-gua_20	0.147687	-1.17202	4.08047	-0.287227	0.773938	NA
LOC110675101	0.531597	0.728938	2.94222	0.247751	0.804327	NA	AAEL025320
LOC110677959	0.531597	0.728938	2.94222	0.247751	0.804327	NA	AAEL025403
LOC5574945	0.531597	0.728938	2.94222	0.247751	0.804327	NA	AAEL011547	metalloproteinase, putative [Source:VB Community Annotation]			GO:0004222,GO:0006508,GO:0008233,GO:0008237,GO:0008270,GO:0016787,GO:0046872	metalloendopeptidase activity,proteolysis,peptidase activity,metallopeptidase activity,zinc ion binding,hydrolase activity,metal ion binding
LOC110674457	0.466913	-0.897207	3.6243	-0.247554	0.80448	NA	AAEL023356
LOC110674076	0.500355	0.72947	2.99197	0.243809	0.807379	NA	AAEL023319
LOC110678602	0.500355	0.72947	2.99197	0.243809	0.807379	NA	AAEL021170
LOC110680610	0.500355	0.72947	2.99197	0.243809	0.807379	NA	AAEL022789	Histone H2A [Source:UniProtKB/TrEMBL;Acc:Q173V2]
LOC5566734	0.500355	0.72947	2.99197	0.243809	0.807379	NA	AAEL005611	trypsin [Source:VB Community Annotation]			GO:0004252,GO:0006508,GO:0008233,GO:0008236,GO:0016787	serine-type endopeptidase activity,proteolysis,peptidase activity,serine-type peptidase activity,hydrolase activity
LOC5570211	0.500355	0.72947	2.99197	0.243809	0.807379	NA	AAEL019828				GO:0006508,GO:0008233,GO:0008237,GO:0008270,GO:0016787,GO:0046872	proteolysis,peptidase activity,metallopeptidase activity,zinc ion binding,hydrolase activity,metal ion binding
LOC5575188	0.500355	0.72947	2.99197	0.243809	0.807379	NA	AAEL000338	cytochrome P450 [Source:VB Community Annotation]	CYP325E3		GO:0004497,GO:0005506,GO:0016491,GO:0016705,GO:0020037,GO:0046872,GO:0055114	monooxygenase activity,iron ion binding,oxidoreductase activity,oxidoreductase activity, acting on paired donors, with incorporation or reduction of molecular oxygen,heme binding,metal ion binding,oxidation-reduction process
LOC110674058	0.437837	-0.89575	3.70236	-0.24194	0.808826	NA	AAEL025444
LOC110676715	0.437837	-0.89575	3.70236	-0.24194	0.808826	NA	AAEL022594
LOC110674093	0.467882	0.730044	3.04873	0.239458	0.81075	NA	AAEL026385				GO:0006508,GO:0008234	proteolysis,cysteine-type peptidase activity
LOC110679681	0.467882	0.730044	3.04873	0.239458	0.81075	NA	AAEL019655
LOC110680364	0.467882	0.730044	3.04873	0.239458	0.81075	NA	AAEL025062
LOC110681132	0.467882	0.730044	3.04873	0.239458	0.81075	NA	AAEL021761
LOC5567174	0.467882	0.730044	3.04873	0.239458	0.81075	NA	AAEL022799
LOC5568751	0.467882	0.730044	3.04873	0.239458	0.81075	NA	AAEL007102	trypsin, putative [Source:VB Community Annotation]			GO:0004252,GO:0006508	serine-type endopeptidase activity,proteolysis
LOC5571206	0.467882	0.730044	3.04873	0.239458	0.81075	NA	AAEL008895				GO:0016020,GO:0016021	membrane,integral component of membrane
LOC5572489	0.467882	0.730044	3.04873	0.239458	0.81075	NA	AAEL015412	metalloproteinase, putative [Source:VB Community Annotation]			GO:0004222,GO:0006508,GO:0008233,GO:0008237,GO:0008270,GO:0016787,GO:0046872	metalloendopeptidase activity,proteolysis,peptidase activity,metallopeptidase activity,zinc ion binding,hydrolase activity,metal ion binding
Trnam-cau_26	0.467882	0.730044	3.04873	0.239458	0.81075	NA
LOC110674310	0.494163	0.707114	2.9997	0.235729	0.813643	NA	AAEL022101				GO:0016020,GO:0016021	membrane,integral component of membrane
LOC110678043	0.494163	0.707114	2.9997	0.235729	0.813643	NA	AAEL027219
LOC110679225	0.494163	0.707114	2.9997	0.235729	0.813643	NA	AAEL022626				GO:0003677	DNA binding
LOC110677057	0.55448	0.817194	3.46704	0.235703	0.813663	NA	AAEL020662
LOC5571366	0.55448	0.817194	3.46704	0.235703	0.813663	NA	AAEL008965	adult cuticle protein, putative [Source:VB Community Annotation]			GO:0042302	structural constituent of cuticle
LOC5571710	0.55448	0.817194	3.46704	0.235703	0.813663	NA	AAEL015573	glycoside hydrolases [Source:VB Community Annotation]			GO:0004553,GO:0005975	hydrolase activity, hydrolyzing O-glycosyl compounds,carbohydrate metabolic process
LOC5575314	0.55448	0.817194	3.46704	0.235703	0.813663	NA	AAEL002630				GO:0005576,GO:0006030,GO:0008061	extracellular region,chitin metabolic process,chitin binding
LOC5577607	0.55448	0.817194	3.46704	0.235703	0.813663	NA	AAEL003231				GO:0042302	structural constituent of cuticle
LOC110674846	0.523239	0.818221	3.53219	0.231647	0.816812	NA	AAEL023663
LOC5563794	0.523239	0.818221	3.53219	0.231647	0.816812	NA	AAEL003936
LOC110678780	0.461689	0.707457	3.0575	0.231384	0.817016	NA	AAEL021028
LOC110679891	0.461689	0.707457	3.0575	0.231384	0.817016	NA	AAEL024139
LOC5564216	0.461689	0.707457	3.0575	0.231384	0.817016	NA	AAEL004199	allergen, putative [Source:VB Community Annotation]			GO:0005576	extracellular region
LOC5568140	0.461689	0.707457	3.0575	0.231384	0.817016	NA	AAEL026459				GO:0005507,GO:0016020,GO:0016021,GO:0016491,GO:0055114	copper ion binding,membrane,integral component of membrane,oxidoreductase activity,oxidation-reduction process
LOC5568174	0.461689	0.707457	3.0575	0.231384	0.817016	NA	AAEL006630				GO:0016301,GO:0016310	kinase activity,phosphorylation
LOC5577727	0.461689	0.707457	3.0575	0.231384	0.817016	NA	AAEL013366				GO:0015276,GO:0016020,GO:0016021,GO:0034220	ligand-gated ion channel activity,membrane,integral component of membrane,ion transmembrane transport
LOC5578241	0.461689	0.707457	3.0575	0.231384	0.817016	NA	AAEL020149
LOC110678010	0.490765	0.819316	3.60617	0.227198	0.820269	NA	AAEL024466
LOC110678362	0.490765	0.819316	3.60617	0.227198	0.820269	NA	AAEL021910				GO:0003700,GO:0005634,GO:0006355,GO:0006357,GO:0032502,GO:0043565	DNA-binding transcription factor activity,nucleus,regulation of transcription, DNA-templated,regulation of transcription by RNA polymerase II,developmental process,sequence-specific DNA binding
LOC110678703	0.490765	0.819316	3.60617	0.227198	0.820269	NA	AAEL026627				GO:0008083	growth factor activity
LOC110680984	0.490765	0.819316	3.60617	0.227198	0.820269	NA	AAEL021229	Histone H2B [Source:UniProtKB/TrEMBL;Acc:Q17EF1]
LOC110680987	0.490765	0.819316	3.60617	0.227198	0.820269	NA	AAEL022164				GO:0000786,GO:0003677,GO:0046982	nucleosome,DNA binding,protein heterodimerization activity
LOC110677071	0.502521	0.626936	2.97624	0.210647	0.833163	NA	AAEL025678
LOC5572521	0.502521	0.626936	2.97624	0.210647	0.833163	NA	AAEL009836
LOC5573408	0.502521	0.626936	2.97624	0.210647	0.833163	NA	AAEL002072
LOC5576911	0.502521	0.626936	2.97624	0.210647	0.833163	NA	AAEL012852	trypsin [Source:VB Community Annotation]			GO:0004252,GO:0006508,GO:0008233,GO:0008236,GO:0016787	serine-type endopeptidase activity,proteolysis,peptidase activity,serine-type peptidase activity,hydrolase activity
LOC5577606	0.502521	0.626936	2.97624	0.210647	0.833163	NA	AAEL003259	pupal cuticle protein 78E, putative [Source:VB Community Annotation]			GO:0042302	structural constituent of cuticle
LOC110674191	0.471279	0.626229	3.03021	0.206662	0.836274	NA	AAEL023722
LOC110674719	0.471279	0.626229	3.03021	0.206662	0.836274	NA	AAEL024873
LOC110677661	0.471279	0.626229	3.03021	0.206662	0.836274	NA	AAEL026263
LOC110678714	0.471279	0.626229	3.03021	0.206662	0.836274	NA	AAEL025116
LOC110679413	0.471279	0.626229	3.03021	0.206662	0.836274	NA	AAEL022676
LOC5563986	0.471279	0.626229	3.03021	0.206662	0.836274	NA	AAEL019659				GO:0004497,GO:0005506,GO:0016705,GO:0020037,GO:0055114	monooxygenase activity,iron ion binding,oxidoreductase activity, acting on paired donors, with incorporation or reduction of molecular oxygen,heme binding,oxidation-reduction process
LOC5568650	0.471279	0.626229	3.03021	0.206662	0.836274	NA	AAEL007016	sodium/solute symporter [Source:VB Community Annotation]			GO:0016020,GO:0016021,GO:0022857,GO:0055085	membrane,integral component of membrane,transmembrane transporter activity,transmembrane transport
LOC5577020	0.471279	0.626229	3.03021	0.206662	0.836274	NA	AAEL012937
LOC110676624	0.438806	0.625462	3.09216	0.202273	0.839703	NA	AAEL028192
LOC110676941	0.438806	0.625462	3.09216	0.202273	0.839703	NA	AAEL020009
LOC110677168	0.438806	0.625462	3.09216	0.202273	0.839703	NA	AAEL024699				GO:0046983	protein dimerization activity
LOC110678854	0.438806	0.625462	3.09216	0.202273	0.839703	NA	AAEL021753
LOC110679111	0.438806	0.625462	3.09216	0.202273	0.839703	NA	AAEL026377
LOC110679194	0.438806	0.625462	3.09216	0.202273	0.839703	NA	AAEL021369
LOC110681075	0.438806	0.625462	3.09216	0.202273	0.839703	NA	AAEL024716				GO:0004252,GO:0006508	serine-type endopeptidase activity,proteolysis
LOC5564494	0.438806	0.625462	3.09216	0.202273	0.839703	NA	AAEL004303				GO:0016020,GO:0016021	membrane,integral component of membrane
LOC5576714	0.438806	0.625462	3.09216	0.202273	0.839703	NA	AAEL002961	Osiris, putative [Source:VB Community Annotation]
LOC5580218	0.438806	0.625462	3.09216	0.202273	0.839703	NA	AAEL024686				GO:0004252,GO:0006508,GO:0008233,GO:0008236,GO:0016787	serine-type endopeptidase activity,proteolysis,peptidase activity,serine-type peptidase activity,hydrolase activity
LOC110676063	0.735149	0.504748	2.65344	0.190225	0.849133	NA	AAEL021589				GO:0016491	oxidoreductase activity
LOC110679669	0.735149	0.504748	2.65344	0.190225	0.849133	NA	AAEL027313
LOC5573918	0.735149	0.504748	2.65344	0.190225	0.849133	NA	AAEL002187
LOC110673998	0.148656	0.751529	4.08047	0.184177	0.853875	NA	AAEL006293				GO:0005267,GO:0006811,GO:0016020,GO:0016021,GO:0071805	potassium channel activity,ion transport,membrane,integral component of membrane,potassium ion transmembrane transport
LOC110674009	0.171539	0.751529	4.08047	0.184177	0.853875	NA	AAEL018183				GO:0005515,GO:0005737,GO:0008270,GO:0046872	protein binding,cytoplasm,zinc ion binding,metal ion binding
LOC110674144	0.148656	0.751529	4.08047	0.184177	0.853875	NA	AAEL024473
LOC110674180	0.142463	0.751529	4.08047	0.184177	0.853875	NA	AAEL020982
LOC110674222	0.148656	0.751529	4.08047	0.184177	0.853875	NA	AAEL023211				GO:0006629,GO:0016788	lipid metabolic process,hydrolase activity, acting on ester bonds
LOC110674247	0.171539	0.751529	4.08047	0.184177	0.853875	NA	AAEL025500
LOC110674254	0.142463	0.751529	4.08047	0.184177	0.853875	NA	AAEL027894
LOC110674264	0.148656	0.751529	4.08047	0.184177	0.853875	NA	AAEL027595				GO:0003924,GO:0005525,GO:0007165,GO:0016020	GTPase activity,GTP binding,signal transduction,membrane
LOC110674323	0.142463	0.751529	4.08047	0.184177	0.853875	NA	AAEL025168				GO:0003735,GO:0005840,GO:0006412	structural constituent of ribosome,ribosome,translation
LOC110674366	0.148656	0.751529	4.08047	0.184177	0.853875	NA	AAEL027739
LOC110674405	0.171539	0.751529	4.08047	0.184177	0.853875	NA	AAEL022823
LOC110674469	0.142463	0.751529	4.08047	0.184177	0.853875	NA	AAEL022742
LOC110674471	0.142463	0.751529	4.08047	0.184177	0.853875	NA	AAEL020674
LOC110674502	0.148656	0.751529	4.08047	0.184177	0.853875	NA	AAEL023648
LOC110674523	0.142463	0.751529	4.08047	0.184177	0.853875	NA	AAEL021974
LOC110674549	0.148656	0.751529	4.08047	0.184177	0.853875	NA	AAEL025407
LOC110674550	0.171539	0.751529	4.08047	0.184177	0.853875	NA	AAEL022552
LOC110674563	0.148656	0.751529	4.08047	0.184177	0.853875	NA	AAEL020860
LOC110674568	0.148656	0.751529	4.08047	0.184177	0.853875	NA	AAEL024691
LOC110674578	0.171539	0.751529	4.08047	0.184177	0.853875	NA	AAEL028084
LOC110674579	0.171539	0.751529	4.08047	0.184177	0.853875	NA	AAEL026065
LOC110674590	0.142463	0.751529	4.08047	0.184177	0.853875	NA	AAEL022903
LOC110674592	0.142463	0.751529	4.08047	0.184177	0.853875	NA	AAEL023770
LOC110674637	0.142463	0.751529	4.08047	0.184177	0.853875	NA	AAEL023619				GO:0004672,GO:0005524,GO:0006468	protein kinase activity,ATP binding,protein phosphorylation
LOC110674738	0.148656	0.751529	4.08047	0.184177	0.853875	NA	AAEL022760
LOC110674799	0.142463	0.751529	4.08047	0.184177	0.853875	NA	AAEL025601
LOC110675160	0.171539	0.751529	4.08047	0.184177	0.853875	NA	AAEL024344
LOC110675201	0.148656	0.751529	4.08047	0.184177	0.853875	NA	AAEL026426
LOC110675242	0.142463	0.751529	4.08047	0.184177	0.853875	NA	AAEL024610
LOC110675265	0.142463	0.751529	4.08047	0.184177	0.853875	NA	AAEL027864
LOC110675267	0.142463	0.751529	4.08047	0.184177	0.853875	NA	AAEL020791
LOC110675301	0.171539	0.751529	4.08047	0.184177	0.853875	NA	AAEL027071
LOC110675304	0.171539	0.751529	4.08047	0.184177	0.853875	NA	AAEL024250
LOC110675306	0.142463	0.751529	4.08047	0.184177	0.853875	NA	AAEL023643				GO:0004252,GO:0006508	serine-type endopeptidase activity,proteolysis
LOC110675321	0.142463	0.751529	4.08047	0.184177	0.853875	NA	AAEL022904
LOC110675345	0.171539	0.751529	4.08047	0.184177	0.853875	NA	AAEL027165
LOC110675375	0.171539	0.751529	4.08047	0.184177	0.853875	NA	AAEL022026
LOC110675470	0.148656	0.751529	4.08047	0.184177	0.853875	NA	AAEL026449
LOC110675484	0.148656	0.751529	4.08047	0.184177	0.853875	NA	AAEL021568
LOC110675486	0.171539	0.751529	4.08047	0.184177	0.853875	NA	AAEL022202				GO:0005739,GO:0005747	mitochondrion,mitochondrial respiratory chain complex I
LOC110675500	0.171539	0.751529	4.08047	0.184177	0.853875	NA	AAEL022740
LOC110675545	0.142463	0.751529	4.08047	0.184177	0.853875	NA	AAEL025823
LOC110675548	0.148656	0.751529	4.08047	0.184177	0.853875	NA	AAEL028175
LOC110675574	0.148656	0.751529	4.08047	0.184177	0.853875	NA
LOC110675661	0.148656	0.751529	4.08047	0.184177	0.853875	NA	AAEL021680
LOC110675663	0.171539	0.751529	4.08047	0.184177	0.853875	NA	AAEL026669
LOC110675694	0.148656	0.751529	4.08047	0.184177	0.853875	NA	AAEL025263
LOC110675704	0.148656	0.751529	4.08047	0.184177	0.853875	NA	AAEL026335
LOC110675723	0.148656	0.751529	4.08047	0.184177	0.853875	NA	AAEL028233
LOC110675725	0.171539	0.751529	4.08047	0.184177	0.853875	NA	AAEL027392
LOC110675726	0.148656	0.751529	4.08047	0.184177	0.853875	NA	AAEL025917
LOC110675750	0.148656	0.751529	4.08047	0.184177	0.853875	NA	AAEL025789
LOC110675807	0.171539	0.751529	4.08047	0.184177	0.853875	NA	AAEL022840				GO:0003677,GO:0005634,GO:0006915	DNA binding,nucleus,apoptotic process
LOC110675838	0.142463	0.751529	4.08047	0.184177	0.853875	NA	AAEL028172
LOC110675856	0.142463	0.751529	4.08047	0.184177	0.853875	NA	AAEL025950
LOC110675857	0.142463	0.751529	4.08047	0.184177	0.853875	NA	AAEL024651
LOC110675875	0.142463	0.751529	4.08047	0.184177	0.853875	NA	AAEL027997
LOC110675877	0.142463	0.751529	4.08047	0.184177	0.853875	NA	AAEL027607
LOC110675911	0.148656	0.751529	4.08047	0.184177	0.853875	NA	AAEL024978
LOC110675913	0.142463	0.751529	4.08047	0.184177	0.853875	NA	AAEL027197
LOC110675931	0.148656	0.751529	4.08047	0.184177	0.853875	NA	AAEL022002
LOC110675941	0.142463	0.751529	4.08047	0.184177	0.853875	NA	AAEL018004
LOC110675945	0.171539	0.751529	4.08047	0.184177	0.853875	NA	AAEL025094				GO:0005549	odorant binding
LOC110675949	0.171539	0.751529	4.08047	0.184177	0.853875	NA	AAEL027799
LOC110675992	0.171539	0.751529	4.08047	0.184177	0.853875	NA	AAEL027389
LOC110676028	0.142463	0.751529	4.08047	0.184177	0.853875	NA	AAEL022516
LOC110676054	0.142463	0.751529	4.08047	0.184177	0.853875	NA	AAEL020870
LOC110676064	0.148656	0.751529	4.08047	0.184177	0.853875	NA	AAEL025270
LOC110676101	0.171539	0.751529	4.08047	0.184177	0.853875	NA	AAEL024895
LOC110676134	0.142463	0.751529	4.08047	0.184177	0.853875	NA	AAEL025515
LOC110676142	0.171539	0.751529	4.08047	0.184177	0.853875	NA	AAEL025440
LOC110676147	0.148656	0.751529	4.08047	0.184177	0.853875	NA	AAEL020342
LOC110676164	0.171539	0.751529	4.08047	0.184177	0.853875	NA	AAEL023916
LOC110676178	0.148656	0.751529	4.08047	0.184177	0.853875	NA	AAEL028064
LOC110676216	0.148656	0.751529	4.08047	0.184177	0.853875	NA	AAEL025595
LOC110676238	0.171539	0.751529	4.08047	0.184177	0.853875	NA	AAEL026234
LOC110676256	0.171539	0.751529	4.08047	0.184177	0.853875	NA	AAEL023519
LOC110676257	0.171539	0.751529	4.08047	0.184177	0.853875	NA	AAEL027125
LOC110676316	0.142463	0.751529	4.08047	0.184177	0.853875	NA	AAEL021192
LOC110676345	0.148656	0.751529	4.08047	0.184177	0.853875	NA	AAEL022907
LOC110676372	0.142463	0.751529	4.08047	0.184177	0.853875	NA	AAEL027304
LOC110676427	0.142463	0.751529	4.08047	0.184177	0.853875	NA	AAEL021279
LOC110676446	0.142463	0.751529	4.08047	0.184177	0.853875	NA	AAEL021824
LOC110676481	0.171539	0.751529	4.08047	0.184177	0.853875	NA	AAEL022495
LOC110676525	0.171539	0.751529	4.08047	0.184177	0.853875	NA	AAEL026386
LOC110676571	0.142463	0.751529	4.08047	0.184177	0.853875	NA	AAEL024322
LOC110676576	0.148656	0.751529	4.08047	0.184177	0.853875	NA	AAEL026637
LOC110676613	0.142463	0.751529	4.08047	0.184177	0.853875	NA	AAEL023338
LOC110676635	0.142463	0.751529	4.08047	0.184177	0.853875	NA	AAEL024588				GO:0042302	structural constituent of cuticle
LOC110676697	0.171539	0.751529	4.08047	0.184177	0.853875	NA	AAEL027413
LOC110676706	0.171539	0.751529	4.08047	0.184177	0.853875	NA	AAEL024426
LOC110676716	0.148656	0.751529	4.08047	0.184177	0.853875	NA	AAEL027443
LOC110676727	0.171539	0.751529	4.08047	0.184177	0.853875	NA	AAEL027216
LOC110676739	0.148656	0.751529	4.08047	0.184177	0.853875	NA	AAEL022927
LOC110676742	0.148656	0.751529	4.08047	0.184177	0.853875	NA	AAEL026781
LOC110676763	0.142463	0.751529	4.08047	0.184177	0.853875	NA	AAEL022642
LOC110676771	0.142463	0.751529	4.08047	0.184177	0.853875	NA	AAEL021110
LOC110676773	0.171539	0.751529	4.08047	0.184177	0.853875	NA	AAEL022610
LOC110676799	0.171539	0.751529	4.08047	0.184177	0.853875	NA	AAEL027596
LOC110676817	0.142463	0.751529	4.08047	0.184177	0.853875	NA	AAEL024201
LOC110676826	0.142463	0.751529	4.08047	0.184177	0.853875	NA	AAEL024060
LOC110676872	0.142463	0.751529	4.08047	0.184177	0.853875	NA	AAEL024353
LOC110676879	0.171539	0.751529	4.08047	0.184177	0.853875	NA	AAEL024547
LOC110676921	0.148656	0.751529	4.08047	0.184177	0.853875	NA	AAEL020875
LOC110676925	0.171539	0.751529	4.08047	0.184177	0.853875	NA	AAEL023378				GO:0005549	odorant binding
LOC110676958	0.142463	0.751529	4.08047	0.184177	0.853875	NA	AAEL023367
LOC110676976	0.148656	0.751529	4.08047	0.184177	0.853875	NA	AAEL026140
LOC110677036	0.148656	0.751529	4.08047	0.184177	0.853875	NA	AAEL022717
LOC110677043	0.148656	0.751529	4.08047	0.184177	0.853875	NA	AAEL021685
LOC110677061	0.148656	0.751529	4.08047	0.184177	0.853875	NA	AAEL022835
LOC110677067	0.171539	0.751529	4.08047	0.184177	0.853875	NA	AAEL024249
LOC110677069	0.148656	0.751529	4.08047	0.184177	0.853875	NA	AAEL026288
LOC110677072	0.142463	0.751529	4.08047	0.184177	0.853875	NA	AAEL020818
LOC110677095	0.142463	0.751529	4.08047	0.184177	0.853875	NA	AAEL025550
LOC110677100	0.171539	0.751529	4.08047	0.184177	0.853875	NA	AAEL027432
LOC110677109	0.148656	0.751529	4.08047	0.184177	0.853875	NA	AAEL025790
LOC110677122	0.148656	0.751529	4.08047	0.184177	0.853875	NA	AAEL024915
LOC110677129	0.171539	0.751529	4.08047	0.184177	0.853875	NA	AAEL023685
LOC110677179	0.142463	0.751529	4.08047	0.184177	0.853875	NA	AAEL023218
LOC110677213	0.171539	0.751529	4.08047	0.184177	0.853875	NA	AAEL021153
LOC110677221	0.142463	0.751529	4.08047	0.184177	0.853875	NA	AAEL026538
LOC110677223	0.142463	0.751529	4.08047	0.184177	0.853875	NA	AAEL021852
LOC110677264	0.148656	0.751529	4.08047	0.184177	0.853875	NA	AAEL027162
LOC110677697	0.171539	0.751529	4.08047	0.184177	0.853875	NA	AAEL025909
LOC110677701	0.171539	0.751529	4.08047	0.184177	0.853875	NA	AAEL024214
LOC110677703	0.142463	0.751529	4.08047	0.184177	0.853875	NA	AAEL022828
LOC110677723	0.171539	0.751529	4.08047	0.184177	0.853875	NA	AAEL025988				GO:0046983	protein dimerization activity
LOC110677842	0.148656	0.751529	4.08047	0.184177	0.853875	NA	AAEL026711
LOC110677846	0.142463	0.751529	4.08047	0.184177	0.853875	NA	AAEL020522
LOC110677857	0.171539	0.751529	4.08047	0.184177	0.853875	NA	AAEL021999				GO:0046983	protein dimerization activity
LOC110677879	0.171539	0.751529	4.08047	0.184177	0.853875	NA	AAEL019899				GO:0005576,GO:0008061	extracellular region,chitin binding
LOC110677884	0.171539	0.751529	4.08047	0.184177	0.853875	NA	AAEL021593
LOC110677904	0.148656	0.751529	4.08047	0.184177	0.853875	NA	AAEL021674
LOC110677944	0.142463	0.751529	4.08047	0.184177	0.853875	NA	AAEL025397
LOC110677947	0.148656	0.751529	4.08047	0.184177	0.853875	NA	AAEL021102
LOC110678061	0.148656	0.751529	4.08047	0.184177	0.853875	NA	AAEL023640
LOC110678070	0.142463	0.751529	4.08047	0.184177	0.853875	NA	AAEL024226				GO:0005549	odorant binding
LOC110678094	0.148656	0.751529	4.08047	0.184177	0.853875	NA	AAEL021562
LOC110678151	0.148656	0.751529	4.08047	0.184177	0.853875	NA	AAEL020959				GO:0003676,GO:0003677	nucleic acid binding,DNA binding
LOC110678188	0.142463	0.751529	4.08047	0.184177	0.853875	NA	AAEL021477				GO:0003676,GO:0003677	nucleic acid binding,DNA binding
LOC110678225	0.148656	0.751529	4.08047	0.184177	0.853875	NA	AAEL023870				GO:0000786,GO:0003677,GO:0006334,GO:0042025	nucleosome,DNA binding,nucleosome assembly,host cell nucleus
LOC110678320	0.142463	0.751529	4.08047	0.184177	0.853875	NA	AAEL023456
LOC110678448	0.142463	0.751529	4.08047	0.184177	0.853875	NA	AAEL021544
LOC110678482	0.148656	0.751529	4.08047	0.184177	0.853875	NA	AAEL024351
LOC110678545	0.142463	0.751529	4.08047	0.184177	0.853875	NA	AAEL022165
LOC110678559	0.142463	0.751529	4.08047	0.184177	0.853875	NA	AAEL021148
LOC110678575	0.171539	0.751529	4.08047	0.184177	0.853875	NA	AAEL024863
LOC110678616	0.148656	0.751529	4.08047	0.184177	0.853875	NA	AAEL026124
LOC110678646	0.171539	0.751529	4.08047	0.184177	0.853875	NA	AAEL021406
LOC110678656	0.171539	0.751529	4.08047	0.184177	0.853875	NA	AAEL025050
LOC110678659	0.142463	0.751529	4.08047	0.184177	0.853875	NA	AAEL023052				GO:0005515	protein binding
LOC110678698	0.171539	0.751529	4.08047	0.184177	0.853875	NA	AAEL022896
LOC110678705	0.142463	0.751529	4.08047	0.184177	0.853875	NA	AAEL020935
LOC110678709	0.171539	0.751529	4.08047	0.184177	0.853875	NA	AAEL022905
LOC110678716	0.171539	0.751529	4.08047	0.184177	0.853875	NA	AAEL025991
LOC110678737	0.142463	0.751529	4.08047	0.184177	0.853875	NA	AAEL021036
LOC110678743	0.171539	0.751529	4.08047	0.184177	0.853875	NA	AAEL023103
LOC110678756	0.148656	0.751529	4.08047	0.184177	0.853875	NA	AAEL024794
LOC110678761	0.148656	0.751529	4.08047	0.184177	0.853875	NA	AAEL022747
LOC110678772	0.142463	0.751529	4.08047	0.184177	0.853875	NA	AAEL023337
LOC110678789	0.148656	0.751529	4.08047	0.184177	0.853875	NA	AAEL027170
LOC110678823	0.148656	0.751529	4.08047	0.184177	0.853875	NA	AAEL026730
LOC110678846	0.171539	0.751529	4.08047	0.184177	0.853875	NA	AAEL027280
LOC110678858	0.148656	0.751529	4.08047	0.184177	0.853875	NA	AAEL027118
LOC110678881	0.171539	0.751529	4.08047	0.184177	0.853875	NA	AAEL026176
LOC110678996	0.142463	0.751529	4.08047	0.184177	0.853875	NA	AAEL020460
LOC110679037	0.142463	0.751529	4.08047	0.184177	0.853875	NA	AAEL020102
LOC110679038	0.142463	0.751529	4.08047	0.184177	0.853875	NA	AAEL027870
LOC110679074	0.171539	0.751529	4.08047	0.184177	0.853875	NA	AAEL027133
LOC110679080	0.148656	0.751529	4.08047	0.184177	0.853875	NA	AAEL028136
LOC110679094	0.148656	0.751529	4.08047	0.184177	0.853875	NA	AAEL026842
LOC110679168	0.142463	0.751529	4.08047	0.184177	0.853875	NA	AAEL025847
LOC110679196	0.148656	0.751529	4.08047	0.184177	0.853875	NA	AAEL022648
LOC110679205	0.171539	0.751529	4.08047	0.184177	0.853875	NA	AAEL027642
LOC110679240	0.148656	0.751529	4.08047	0.184177	0.853875	NA	AAEL026576
LOC110679280	0.171539	0.751529	4.08047	0.184177	0.853875	NA	AAEL026284
LOC110679322	0.171539	0.751529	4.08047	0.184177	0.853875	NA	AAEL026348
LOC110679333	0.171539	0.751529	4.08047	0.184177	0.853875	NA	AAEL027033
LOC110679337	0.142463	0.751529	4.08047	0.184177	0.853875	NA	AAEL023801				GO:0008270	zinc ion binding
LOC110679339	0.148656	0.751529	4.08047	0.184177	0.853875	NA	AAEL024577
LOC110679426	0.142463	0.751529	4.08047	0.184177	0.853875	NA	AAEL026936
LOC110679443	0.148656	0.751529	4.08047	0.184177	0.853875	NA	AAEL026726
LOC110679501	0.148656	0.751529	4.08047	0.184177	0.853875	NA	AAEL020193
LOC110679534	0.142463	0.751529	4.08047	0.184177	0.853875	NA	AAEL023972
LOC110679539	0.142463	0.751529	4.08047	0.184177	0.853875	NA	AAEL020618
LOC110679542	0.142463	0.751529	4.08047	0.184177	0.853875	NA	AAEL025377
LOC110679552	0.171539	0.751529	4.08047	0.184177	0.853875	NA	AAEL026844
LOC110679570	0.148656	0.751529	4.08047	0.184177	0.853875	NA	AAEL021883
LOC110679572	0.142463	0.751529	4.08047	0.184177	0.853875	NA	AAEL024650
LOC110679597	0.148656	0.751529	4.08047	0.184177	0.853875	NA	AAEL027246
LOC110679603	0.171539	0.751529	4.08047	0.184177	0.853875	NA	AAEL024083
LOC110679628	0.142463	0.751529	4.08047	0.184177	0.853875	NA	AAEL026344				GO:0016614,GO:0050660,GO:0055114	oxidoreductase activity, acting on CH-OH group of donors,flavin adenine dinucleotide binding,oxidation-reduction process
LOC110679645	0.171539	0.751529	4.08047	0.184177	0.853875	NA	AAEL025335
LOC110679658	0.148656	0.751529	4.08047	0.184177	0.853875	NA	AAEL027072
LOC110679664	0.148656	0.751529	4.08047	0.184177	0.853875	NA	AAEL021244	GSG8-like protein [Source:UniProtKB/TrEMBL;Acc:Q1HRU1]
LOC110679691	0.148656	0.751529	4.08047	0.184177	0.853875	NA	AAEL027626
LOC110679887	0.171539	0.751529	4.08047	0.184177	0.853875	NA	AAEL022238
LOC110680191	0.142463	0.751529	4.08047	0.184177	0.853875	NA	AAEL026375
LOC110680213	0.148656	0.751529	4.08047	0.184177	0.853875	NA	AAEL024573				GO:0005506,GO:0016705,GO:0020037,GO:0055114	iron ion binding,oxidoreductase activity, acting on paired donors, with incorporation or reduction of molecular oxygen,heme binding,oxidation-reduction process
LOC110680297	0.148656	0.751529	4.08047	0.184177	0.853875	NA	AAEL022410
LOC110680365	0.171539	0.751529	4.08047	0.184177	0.853875	NA	AAEL023566
LOC110680386	0.142463	0.751529	4.08047	0.184177	0.853875	NA	AAEL023273
LOC110680394	0.171539	0.751529	4.08047	0.184177	0.853875	NA	AAEL021915				GO:0003779	actin binding
LOC110680418	0.142463	0.751529	4.08047	0.184177	0.853875	NA	AAEL026685
LOC110680437	0.142463	0.751529	4.08047	0.184177	0.853875	NA	AAEL026378				GO:0016021,GO:0022857,GO:0055085	integral component of membrane,transmembrane transporter activity,transmembrane transport
LOC110680440	0.148656	0.751529	4.08047	0.184177	0.853875	NA	AAEL020346
LOC110680441	0.142463	0.751529	4.08047	0.184177	0.853875	NA	AAEL027080
LOC110680450	0.171539	0.751529	4.08047	0.184177	0.853875	NA	AAEL023893
LOC110680486	0.142463	0.751529	4.08047	0.184177	0.853875	NA	AAEL022383
LOC110680545	0.171539	0.751529	4.08047	0.184177	0.853875	NA	AAEL023269				GO:0000786,GO:0003677,GO:0046982	nucleosome,DNA binding,protein heterodimerization activity
LOC110680573	0.148656	0.751529	4.08047	0.184177	0.853875	NA	AAEL022283
LOC110680621	0.148656	0.751529	4.08047	0.184177	0.853875	NA	AAEL026315
LOC110680635	0.148656	0.751529	4.08047	0.184177	0.853875	NA	AAEL020462				GO:0005549	odorant binding
LOC110680652	0.148656	0.751529	4.08047	0.184177	0.853875	NA	AAEL022544				GO:0004252,GO:0006508	serine-type endopeptidase activity,proteolysis
LOC110680715	0.171539	0.751529	4.08047	0.184177	0.853875	NA	AAEL025121	Histone H2A [Source:UniProtKB/TrEMBL;Acc:Q173V2]
LOC110680728	0.142463	0.751529	4.08047	0.184177	0.853875	NA	AAEL020831	Histone H4 [Source:UniProtKB/TrEMBL;Acc:Q16IE4]
LOC110680729	0.142463	0.751529	4.08047	0.184177	0.853875	NA	AAEL021405	Histone H4 [Source:UniProtKB/TrEMBL;Acc:Q16IE4]
LOC110680746	0.142463	0.751529	4.08047	0.184177	0.853875	NA	AAEL027501	Histone H4 [Source:UniProtKB/TrEMBL;Acc:Q16IE4]
LOC110680783	0.148656	0.751529	4.08047	0.184177	0.853875	NA	AAEL025590	Metalloendopeptidase [Source:UniProtKB/TrEMBL;Acc:Q17LV9]
LOC110680790	0.171539	0.751529	4.08047	0.184177	0.853875	NA	AAEL025205
LOC110680807	0.171539	0.751529	4.08047	0.184177	0.853875	NA	AAEL022561				GO:0004252,GO:0006508	serine-type endopeptidase activity,proteolysis
LOC110680874	0.148656	0.751529	4.08047	0.184177	0.853875	NA	AAEL028117
LOC110680877	0.148656	0.751529	4.08047	0.184177	0.853875	NA	AAEL021822
LOC110680879	0.171539	0.751529	4.08047	0.184177	0.853875	NA	AAEL005176				GO:0003676	nucleic acid binding
LOC110680889	0.148656	0.751529	4.08047	0.184177	0.853875	NA	AAEL024685
LOC110680901	0.142463	0.751529	4.08047	0.184177	0.853875	NA	AAEL021958
LOC110680980	0.142463	0.751529	4.08047	0.184177	0.853875	NA	AAEL023661
LOC110680982	0.142463	0.751529	4.08047	0.184177	0.853875	NA	AAEL020121
LOC110680986	0.171539	0.751529	4.08047	0.184177	0.853875	NA	AAEL026969				GO:0000786,GO:0003677,GO:0046982	nucleosome,DNA binding,protein heterodimerization activity
LOC110681067	0.148656	0.751529	4.08047	0.184177	0.853875	NA	AAEL024529
LOC110681126	0.148656	0.751529	4.08047	0.184177	0.853875	NA	AAEL026956
LOC110681153	0.142463	0.751529	4.08047	0.184177	0.853875	NA	AAEL020784
LOC110681209	0.148656	0.751529	4.08047	0.184177	0.853875	NA	AAEL027840
LOC110681277	0.148656	0.751529	4.08047	0.184177	0.853875	NA	AAEL024842
LOC110681392	0.148656	0.751529	4.08047	0.184177	0.853875	NA	AAEL023015
LOC110681406	0.142463	0.751529	4.08047	0.184177	0.853875	NA	AAEL022702	Histone H2A [Source:UniProtKB/TrEMBL;Acc:Q173V2]
LOC110681437	0.148656	0.751529	4.08047	0.184177	0.853875	NA	AAEL021331
LOC110681522	0.171539	0.751529	4.08047	0.184177	0.853875	NA	AAEL020628
LOC110681540	0.148656	0.751529	4.08047	0.184177	0.853875	NA	AAEL027769
LOC110681578	0.142463	0.751529	4.08047	0.184177	0.853875	NA	AAEL027552
LOC23687395	0.171539	0.751529	4.08047	0.184177	0.853875	NA	AAEL016975				GO:0004252,GO:0006508,GO:0046872	serine-type endopeptidase activity,proteolysis,metal ion binding
LOC23687652	0.171539	0.751529	4.08047	0.184177	0.853875	NA	AAEL017232
LOC23687685	0.148656	0.751529	4.08047	0.184177	0.853875	NA	AAEL025317
LOC23687725	0.148656	0.751529	4.08047	0.184177	0.853875	NA	AAEL017305	odorant receptor [Source:VB Community Annotation]	Or81	GPROR81	GO:0004984,GO:0005549,GO:0005886,GO:0007165,GO:0007608,GO:0016020,GO:0016021,GO:0050896,GO:0050911	olfactory receptor activity,odorant binding,plasma membrane,signal transduction,sensory perception of smell,membrane,integral component of membrane,response to stimulus,detection of chemical stimulus involved in sensory perception of smell
LOC23687767	0.142463	0.751529	4.08047	0.184177	0.853875	NA	AAEL017347	odorant receptor [Source:VB Community Annotation]	Or87	GPROR87	GO:0004984,GO:0005549,GO:0016020,GO:0016021	olfactory receptor activity,odorant binding,membrane,integral component of membrane
LOC23687779	0.142463	0.751529	4.08047	0.184177	0.853875	NA	AAEL017359
LOC23687797	0.148656	0.751529	4.08047	0.184177	0.853875	NA	AAEL017377	Odorant receptor [Source:UniProtKB/TrEMBL;Acc:J9EBE9]	Or117	GPROR117	GO:0004984,GO:0005549,GO:0005886,GO:0007165,GO:0007608,GO:0016020,GO:0016021,GO:0050896,GO:0050911	olfactory receptor activity,odorant binding,plasma membrane,signal transduction,sensory perception of smell,membrane,integral component of membrane,response to stimulus,detection of chemical stimulus involved in sensory perception of smell
LOC23687822	0.171539	0.751529	4.08047	0.184177	0.853875	NA	AAEL017402
LOC23687828	0.142463	0.751529	4.08047	0.184177	0.853875	NA	AAEL021907
LOC23687976	0.142463	0.751529	4.08047	0.184177	0.853875	NA	AAEL017556				GO:0004497,GO:0005506,GO:0016020,GO:0016021,GO:0016705,GO:0020037,GO:0046872,GO:0055114	monooxygenase activity,iron ion binding,membrane,integral component of membrane,oxidoreductase activity, acting on paired donors, with incorporation or reduction of molecular oxygen,heme binding,metal ion binding,oxidation-reduction process
LOC5563871	0.171539	0.751529	4.08047	0.184177	0.853875	NA	AAEL014193				GO:0005515	protein binding
LOC5563961	0.142463	0.751529	4.08047	0.184177	0.853875	NA	AAEL004024
LOC5564336	0.171539	0.751529	4.08047	0.184177	0.853875	NA	AAEL020836
LOC5564390	0.171539	0.751529	4.08047	0.184177	0.853875	NA	AAEL004240	gamma glutamyl transpeptidases [Source:VB Community Annotation]			GO:0006508,GO:0006751,GO:0036374	proteolysis,glutathione catabolic process,glutathione hydrolase activity
LOC5564452	0.171539	0.751529	4.08047	0.184177	0.853875	NA	AAEL004252				GO:0006355,GO:0046983,GO:0048666	regulation of transcription, DNA-templated,protein dimerization activity,neuron development
LOC5564739	0.148656	0.751529	4.08047	0.184177	0.853875	NA	AAEL024192
LOC5564915	0.171539	0.751529	4.08047	0.184177	0.853875	NA	AAEL014656
LOC5565007	0.142463	0.751529	4.08047	0.184177	0.853875	NA	AAEL014686				GO:0004970,GO:0016020,GO:0016021,GO:0035235	ionotropic glutamate receptor activity,membrane,integral component of membrane,ionotropic glutamate receptor signaling pathway
LOC5565008	0.148656	0.751529	4.08047	0.184177	0.853875	NA	AAEL027719				GO:0016020,GO:0016021	membrane,integral component of membrane
LOC5565288	0.142463	0.751529	4.08047	0.184177	0.853875	NA	AAEL024823				GO:0016020,GO:0016021,GO:0016747	membrane,integral component of membrane,transferase activity, transferring acyl groups other than amino-acyl groups
LOC5565358	0.171539	0.751529	4.08047	0.184177	0.853875	NA	AAEL004746	structural contituent of cuticle [Source:VB Community Annotation]			GO:0042302	structural constituent of cuticle
LOC5565373	0.148656	0.751529	4.08047	0.184177	0.853875	NA	AAEL004745	pupal cuticle protein, putative [Source:VB Community Annotation]			GO:0042302	structural constituent of cuticle
LOC5565374	0.142463	0.751529	4.08047	0.184177	0.853875	NA	AAEL004754
LOC5565375	0.171539	0.751529	4.08047	0.184177	0.853875	NA	AAEL004751	pupal cuticle protein, putative [Source:VB Community Annotation]			GO:0042302	structural constituent of cuticle
LOC5565380	0.142463	0.751529	4.08047	0.184177	0.853875	NA	AAEL004766	protein phosphatases pp1 regulatory subunit [Source:VB Community Annotation]			GO:0005515	protein binding
LOC5565394	0.148656	0.751529	4.08047	0.184177	0.853875	NA	AAEL004772	pupal cuticle protein, putative [Source:VB Community Annotation]			GO:0042302	structural constituent of cuticle
LOC5565395	0.142463	0.751529	4.08047	0.184177	0.853875	NA	AAEL004782	pupal cuticle protein, putative [Source:VB Community Annotation]			GO:0042302	structural constituent of cuticle
LOC5565396	0.142463	0.751529	4.08047	0.184177	0.853875	NA	AAEL004759	pupal cuticle protein, putative [Source:VB Community Annotation]			GO:0042302	structural constituent of cuticle
LOC5565526	0.148656	0.751529	4.08047	0.184177	0.853875	NA	AAEL014876				GO:0005549	odorant binding
LOC5565614	0.171539	0.751529	4.08047	0.184177	0.853875	NA	AAEL004872
LOC5565786	0.171539	0.751529	4.08047	0.184177	0.853875	NA	AAEL014968	sugar transporter [Source:VB Community Annotation]			GO:0016020,GO:0016021,GO:0022857,GO:0055085	membrane,integral component of membrane,transmembrane transporter activity,transmembrane transport
LOC5565886	0.171539	0.751529	4.08047	0.184177	0.853875	NA	AAEL000705	steroid dehydrogenase [Source:VB Community Annotation]			GO:0016020,GO:0016021,GO:0016491,GO:0055114	membrane,integral component of membrane,oxidoreductase activity,oxidation-reduction process
LOC5565972	0.171539	0.751529	4.08047	0.184177	0.853875	NA	AAEL015020	glycoside hydrolases [Source:VB Community Annotation]			GO:0004553,GO:0005975,GO:0016020,GO:0016021	hydrolase activity, hydrolyzing O-glycosyl compounds,carbohydrate metabolic process,membrane,integral component of membrane
LOC5566062	0.148656	0.751529	4.08047	0.184177	0.853875	NA	AAEL005138	glucosyl/glucuronosyl transferases [Source:VB Community Annotation]			GO:0008194,GO:0016020,GO:0016021,GO:0016740,GO:0016757,GO:0016758	UDP-glycosyltransferase activity,membrane,integral component of membrane,transferase activity,transferase activity, transferring glycosyl groups,transferase activity, transferring hexosyl groups
LOC5566146	0.171539	0.751529	4.08047	0.184177	0.853875	NA	AAEL024541				GO:0003676	nucleic acid binding
LOC5566152	0.142463	0.751529	4.08047	0.184177	0.853875	NA	AAEL005227				GO:0005515	protein binding
LOC5566197	0.148656	0.751529	4.08047	0.184177	0.853875	NA	AAEL025489
LOC5566402	0.148656	0.751529	4.08047	0.184177	0.853875	NA	AAEL015150				GO:0004970,GO:0016020,GO:0016021,GO:0035235	ionotropic glutamate receptor activity,membrane,integral component of membrane,ionotropic glutamate receptor signaling pathway
LOC5566403	0.142463	0.751529	4.08047	0.184177	0.853875	NA	AAEL015149				GO:0016020,GO:0016021	membrane,integral component of membrane
LOC5566655	0.148656	0.751529	4.08047	0.184177	0.853875	NA	AAEL025476
LOC5566828	0.148656	0.751529	4.08047	0.184177	0.853875	NA	AAEL005671				GO:0006486,GO:0008373	protein glycosylation,sialyltransferase activity
LOC5566839	0.148656	0.751529	4.08047	0.184177	0.853875	NA	AAEL015280				GO:0042302	structural constituent of cuticle
LOC5566919	0.171539	0.751529	4.08047	0.184177	0.853875	NA	AAEL005680	Odorant receptor [Source:UniProtKB/TrEMBL;Acc:Q179B4]			GO:0004984,GO:0005549,GO:0005886,GO:0007165,GO:0007608,GO:0016020,GO:0016021,GO:0050896,GO:0050911	olfactory receptor activity,odorant binding,plasma membrane,signal transduction,sensory perception of smell,membrane,integral component of membrane,response to stimulus,detection of chemical stimulus involved in sensory perception of smell
LOC5567199	0.142463	0.751529	4.08047	0.184177	0.853875	NA	AAEL000873	pickpocket 317 [Source:VB Community Annotation]	ppk317		GO:0005272,GO:0006811,GO:0006814,GO:0016020,GO:0016021,GO:0035725	sodium channel activity,ion transport,sodium ion transport,membrane,integral component of membrane,sodium ion transmembrane transport
LOC5567201	0.148656	0.751529	4.08047	0.184177	0.853875	NA	AAEL000926	pickpocket 316 [Source:VB Community Annotation]	ppk316		GO:0005272,GO:0006811,GO:0006814,GO:0016020,GO:0016021,GO:0035725	sodium channel activity,ion transport,sodium ion transport,membrane,integral component of membrane,sodium ion transmembrane transport
LOC5567225	0.148656	0.751529	4.08047	0.184177	0.853875	NA	AAEL000921
LOC5567295	0.148656	0.751529	4.08047	0.184177	0.853875	NA	AAEL015326	lipase 1 precursor [Source:VB Community Annotation]			GO:0006629,GO:0016042,GO:0016787,GO:0016788	lipid metabolic process,lipid catabolic process,hydrolase activity,hydrolase activity, acting on ester bonds
LOC5567388	0.142463	0.751529	4.08047	0.184177	0.853875	NA	AAEL006055	potassium channel interacting protein [Source:VB Community Annotation]			GO:0005509	calcium ion binding
LOC5567627	0.171539	0.751529	4.08047	0.184177	0.853875	NA	AAEL027960				GO:0005515	protein binding
LOC5567750	0.148656	0.751529	4.08047	0.184177	0.853875	NA	AAEL000139	odorant binding protein OBP5 [Source:VB Community Annotation]	OBP5
LOC5567884	0.148656	0.751529	4.08047	0.184177	0.853875	NA	AAEL006344	sulfotransferase (sult) [Source:VB Community Annotation]			GO:0008146,GO:0016740	sulfotransferase activity,transferase activity
LOC5567955	0.148656	0.751529	4.08047	0.184177	0.853875	NA	AAEL024303				GO:0005549	odorant binding
LOC5568005	0.148656	0.751529	4.08047	0.184177	0.853875	NA	AAEL006442				GO:0003676,GO:0006355	nucleic acid binding,regulation of transcription, DNA-templated
LOC5568061	0.148656	0.751529	4.08047	0.184177	0.853875	NA	AAEL024685				GO:0004930,GO:0007165,GO:0007186,GO:0007601,GO:0007602,GO:0009881,GO:0016020,GO:0016021,GO:0018298,GO:0050896	G protein-coupled receptor activity,signal transduction,G protein-coupled receptor signaling pathway,visual perception,phototransduction,photoreceptor activity,membrane,integral component of membrane,protein-chromophore linkage,response to stimulus
LOC5568271	0.171539	0.751529	4.08047	0.184177	0.853875	NA	AAEL006692	lumbrokinase-3(1) precursor, putative [Source:VB Community Annotation]			GO:0004252,GO:0006508	serine-type endopeptidase activity,proteolysis
LOC5568272	0.148656	0.751529	4.08047	0.184177	0.853875	NA	AAEL006705				GO:0005515	protein binding
LOC5568324	0.142463	0.751529	4.08047	0.184177	0.853875	NA	AAEL006722	eclosion hormone, putative [Source:VB Community Annotation]			GO:0005179,GO:0005576,GO:0007218,GO:0008255,GO:0018990	hormone activity,extracellular region,neuropeptide signaling pathway,ecdysis-triggering hormone activity,ecdysis, chitin-based cuticle
LOC5568398	0.142463	0.751529	4.08047	0.184177	0.853875	NA	AAEL006758				GO:0005515	protein binding
LOC5568513	0.142463	0.751529	4.08047	0.184177	0.853875	NA	AAEL006919	serine-type enodpeptidase, [Source:VB Community Annotation]			GO:0004252,GO:0006508,GO:0008233,GO:0008236,GO:0016787	serine-type endopeptidase activity,proteolysis,peptidase activity,serine-type peptidase activity,hydrolase activity
LOC5568756	0.148656	0.751529	4.08047	0.184177	0.853875	NA	AAEL007106	serine protease, putative [Source:VB Community Annotation]			GO:0004252,GO:0006508	serine-type endopeptidase activity,proteolysis
LOC5569151	0.142463	0.751529	4.08047	0.184177	0.853875	NA	AAEL025281				GO:0005515	protein binding
LOC5569253	0.148656	0.751529	4.08047	0.184177	0.853875	NA	AAEL001229	metalloproteinase, putative [Source:VB Community Annotation]			GO:0004222,GO:0006508,GO:0008233,GO:0008237,GO:0008270,GO:0016787,GO:0046872	metalloendopeptidase activity,proteolysis,peptidase activity,metallopeptidase activity,zinc ion binding,hydrolase activity,metal ion binding
LOC5569611	0.171539	0.751529	4.08047	0.184177	0.853875	NA	AAEL001278
LOC5569642	0.142463	0.751529	4.08047	0.184177	0.853875	NA	AAEL007789	alkyldihydroxyacetonephosphate synthase [Source:VB Community Annotation]			GO:0003824,GO:0005777,GO:0006629,GO:0008609,GO:0008610,GO:0008611,GO:0016491,GO:0016740,GO:0050660,GO:0055114,GO:0071949	catalytic activity,peroxisome,lipid metabolic process,alkylglycerone-phosphate synthase activity,lipid biosynthetic process,ether lipid biosynthetic process,oxidoreductase activity,transferase activity,flavin adenine dinucleotide binding,oxidation-reduction process,FAD binding
LOC5569844	0.148656	0.751529	4.08047	0.184177	0.853875	NA	AAEL007954	glutathione transferase [Source:VB Community Annotation]	GSTE1		GO:0005515	protein binding
LOC5570265	0.142463	0.751529	4.08047	0.184177	0.853875	NA	AAEL008217	serine-type enodpeptidase, [Source:VB Community Annotation]			GO:0004252,GO:0006508	serine-type endopeptidase activity,proteolysis
LOC5570400	0.142463	0.751529	4.08047	0.184177	0.853875	NA	AAEL019786	NPYLR7B [Source:UniProtKB/TrEMBL;Acc:U5N1H5]			GO:0004930,GO:0004983,GO:0007165,GO:0007186,GO:0007218,GO:0016020,GO:0016021	G protein-coupled receptor activity,neuropeptide Y receptor activity,signal transduction,G protein-coupled receptor signaling pathway,neuropeptide signaling pathway,membrane,integral component of membrane
LOC5570545	0.148656	0.751529	4.08047	0.184177	0.853875	NA	AAEL008368	Odorant receptor [Source:UniProtKB/TrEMBL;Acc:Q16Z13]	Or13	GPROR13	GO:0004984,GO:0005549,GO:0005886,GO:0007165,GO:0007608,GO:0016020,GO:0016021,GO:0050896,GO:0050911	olfactory receptor activity,odorant binding,plasma membrane,signal transduction,sensory perception of smell,membrane,integral component of membrane,response to stimulus,detection of chemical stimulus involved in sensory perception of smell
LOC5571022	0.148656	0.751529	4.08047	0.184177	0.853875	NA	AAEL008749	udp-glucuronosyltransferase [Source:VB Community Annotation]			GO:0008194,GO:0016020,GO:0016021,GO:0016740,GO:0016757,GO:0016758	UDP-glycosyltransferase activity,membrane,integral component of membrane,transferase activity,transferase activity, transferring glycosyl groups,transferase activity, transferring hexosyl groups
LOC5571122	0.142463	0.751529	4.08047	0.184177	0.853875	NA	AAEL001522				GO:0016020,GO:0016021	membrane,integral component of membrane
LOC5571193	0.148656	0.751529	4.08047	0.184177	0.853875	NA	AAEL008889	cytochrome P450 [Source:VB Community Annotation]	CYP6AL1		GO:0004497,GO:0005506,GO:0016020,GO:0016021,GO:0016491,GO:0016705,GO:0020037,GO:0046872,GO:0055114	monooxygenase activity,iron ion binding,membrane,integral component of membrane,oxidoreductase activity,oxidoreductase activity, acting on paired donors, with incorporation or reduction of molecular oxygen,heme binding,metal ion binding,oxidation-reduction process
LOC5571270	0.148656	0.751529	4.08047	0.184177	0.853875	NA	AAEL021788
LOC5571343	0.142463	0.751529	4.08047	0.184177	0.853875	NA	AAEL008977				GO:0042302	structural constituent of cuticle
LOC5571657	0.171539	0.751529	4.08047	0.184177	0.853875	NA	AAEL001637				GO:0046983	protein dimerization activity
LOC5571671	0.142463	0.751529	4.08047	0.184177	0.853875	NA	AAEL001650
LOC5571888	0.142463	0.751529	4.08047	0.184177	0.853875	NA	AAEL009359				GO:0005515,GO:0016020,GO:0016021	protein binding,membrane,integral component of membrane
LOC5571954	0.148656	0.751529	4.08047	0.184177	0.853875	NA	AAEL019498
LOC5571957	0.142463	0.751529	4.08047	0.184177	0.853875	NA	AAEL009434
LOC5572026	0.142463	0.751529	4.08047	0.184177	0.853875	NA	AAEL000249	mitochondrial carrier protein [Source:VB Community Annotation]			GO:0005347,GO:0015867,GO:0016020,GO:0016021,GO:0022857,GO:0055085	ATP transmembrane transporter activity,ATP transport,membrane,integral component of membrane,transmembrane transporter activity,transmembrane transport
LOC5572183	0.148656	0.751529	4.08047	0.184177	0.853875	NA	AAEL009599	odorant binding protein OBP41 [Source:VB Community Annotation]	OBP41		GO:0005549	odorant binding
LOC5572410	0.171539	0.751529	4.08047	0.184177	0.853875	NA	AAEL009807	cuticle protein, putative [Source:VB Community Annotation]			GO:0042302	structural constituent of cuticle
LOC5572452	0.171539	0.751529	4.08047	0.184177	0.853875	NA	AAEL001799				GO:0016020,GO:0016021	membrane,integral component of membrane
LOC5572538	0.142463	0.751529	4.08047	0.184177	0.853875	NA	AAEL009862				GO:0005576	extracellular region
LOC5572691	0.148656	0.751529	4.08047	0.184177	0.853875	NA	AAEL009969	axonemal dynein light chain [Source:VB Community Annotation]			GO:0003774,GO:0005737,GO:0005856,GO:0005874,GO:0007017,GO:0030286	motor activity,cytoplasm,cytoskeleton,microtubule,microtubule-based process,dynein complex
LOC5572709	0.148656	0.751529	4.08047	0.184177	0.853875	NA	AAEL009978
LOC5572806	0.171539	0.751529	4.08047	0.184177	0.853875	NA	AAEL001895	lactosylceramide 4-alpha-galactosyltransferase (alpha- 1,4-galactosyltransferase) [Source:VB Community Annotation]			GO:0016020,GO:0016021	membrane,integral component of membrane
LOC5572899	0.171539	0.751529	4.08047	0.184177	0.853875	NA	AAEL010117	fibrinogen and fibronectin [Source:VB Community Annotation]
LOC5572942	0.148656	0.751529	4.08047	0.184177	0.853875	NA	AAEL010154	cytochrome P450 [Source:VB Community Annotation]	CYP4AR2		GO:0004497,GO:0005506,GO:0016491,GO:0016705,GO:0020037,GO:0046872,GO:0055114	monooxygenase activity,iron ion binding,oxidoreductase activity,oxidoreductase activity, acting on paired donors, with incorporation or reduction of molecular oxygen,heme binding,metal ion binding,oxidation-reduction process
LOC5572960	0.142463	0.751529	4.08047	0.184177	0.853875	NA	AAEL020279
LOC5573087	0.171539	0.751529	4.08047	0.184177	0.853875	NA	AAEL024133				GO:0005886,GO:0007165,GO:0016020,GO:0016021,GO:0050909	plasma membrane,signal transduction,membrane,integral component of membrane,sensory perception of taste
LOC5573124	0.148656	0.751529	4.08047	0.184177	0.853875	NA	AAEL002000	zinc carboxypeptidase [Source:VB Community Annotation]			GO:0004180,GO:0004181,GO:0006508,GO:0008233,GO:0008237,GO:0008270,GO:0016787,GO:0046872	carboxypeptidase activity,metallocarboxypeptidase activity,proteolysis,peptidase activity,metallopeptidase activity,zinc ion binding,hydrolase activity,metal ion binding
LOC5573140	0.142463	0.751529	4.08047	0.184177	0.853875	NA	AAEL002026	protein serine/threonine kinase, putative [Source:VB Community Annotation]
LOC5573141	0.171539	0.751529	4.08047	0.184177	0.853875	NA	AAEL001994	protein serine/threonine kinase, putative [Source:VB Community Annotation]
LOC5573334	0.142463	0.751529	4.08047	0.184177	0.853875	NA	AAEL010426	odorant receptor (Or50) [Source:VB Community Annotation]	Or50	GPROR50	GO:0004984,GO:0005549,GO:0005886,GO:0007165,GO:0007608,GO:0016020,GO:0016021,GO:0050896,GO:0050911	olfactory receptor activity,odorant binding,plasma membrane,signal transduction,sensory perception of smell,membrane,integral component of membrane,response to stimulus,detection of chemical stimulus involved in sensory perception of smell
LOC5573442	0.148656	0.751529	4.08047	0.184177	0.853875	NA	AAEL010478	sugar transporter [Source:VB Community Annotation]			GO:0016020,GO:0016021,GO:0022857,GO:0055085	membrane,integral component of membrane,transmembrane transporter activity,transmembrane transport
LOC5573893	0.148656	0.751529	4.08047	0.184177	0.853875	NA	AAEL002217
LOC5573911	0.171539	0.751529	4.08047	0.184177	0.853875	NA	AAEL002223
LOC5573917	0.142463	0.751529	4.08047	0.184177	0.853875	NA	AAEL002241	cuticle protein, putative [Source:VB Community Annotation]
LOC5573921	0.148656	0.751529	4.08047	0.184177	0.853875	NA	AAEL002208
LOC5574102	0.148656	0.751529	4.08047	0.184177	0.853875	NA	AAEL002255				GO:0008080	N-acetyltransferase activity
LOC5574277	0.148656	0.751529	4.08047	0.184177	0.853875	NA	AAEL011042
LOC5574696	0.171539	0.751529	4.08047	0.184177	0.853875	NA	AAEL011337				GO:0005576,GO:0006030,GO:0008061	extracellular region,chitin metabolic process,chitin binding
LOC5574766	0.142463	0.751529	4.08047	0.184177	0.853875	NA	AAEL011411	sugar transporter [Source:VB Community Annotation]			GO:0016020,GO:0016021,GO:0022857,GO:0055085	membrane,integral component of membrane,transmembrane transporter activity,transmembrane transport
LOC5574807	0.148656	0.751529	4.08047	0.184177	0.853875	NA	AAEL002481				GO:0005576,GO:0006030,GO:0008061	extracellular region,chitin metabolic process,chitin binding
LOC5575185	0.148656	0.751529	4.08047	0.184177	0.853875	NA	AAEL000326	cytochrome P450 [Source:VB Community Annotation]	CYP325S1		GO:0004497,GO:0005506,GO:0016491,GO:0016705,GO:0020037,GO:0046872,GO:0055114	monooxygenase activity,iron ion binding,oxidoreductase activity,oxidoreductase activity, acting on paired donors, with incorporation or reduction of molecular oxygen,heme binding,metal ion binding,oxidation-reduction process
LOC5575189	0.148656	0.751529	4.08047	0.184177	0.853875	NA	AAEL027631
LOC5575211	0.148656	0.751529	4.08047	0.184177	0.853875	NA	AAEL011677	AMP dependent coa ligase [Source:UniProtKB/TrEMBL;Acc:A0A1S4G2Y4]			GO:0003824	catalytic activity
LOC5575260	0.142463	0.751529	4.08047	0.184177	0.853875	NA	AAEL011730	odorant-binding protein 99c, putative [Source:VB Community Annotation]			GO:0005549	odorant binding
LOC5575306	0.171539	0.751529	4.08047	0.184177	0.853875	NA	AAEL002631				GO:0005576,GO:0006030,GO:0008061	extracellular region,chitin metabolic process,chitin binding
LOC5575549	0.148656	0.751529	4.08047	0.184177	0.853875	NA	AAEL002672	Matrix metalloproteinase [Source:UniProtKB/TrEMBL;Acc:A0A1S4F2E3]			GO:0004222,GO:0006508,GO:0008233,GO:0008237,GO:0008270,GO:0016787,GO:0031012,GO:0046872	metalloendopeptidase activity,proteolysis,peptidase activity,metallopeptidase activity,zinc ion binding,hydrolase activity,extracellular matrix,metal ion binding
LOC5575561	0.171539	0.751529	4.08047	0.184177	0.853875	NA	AAEL002657				GO:0016020,GO:0016021	membrane,integral component of membrane
LOC5575616	0.148656	0.751529	4.08047	0.184177	0.853875	NA	AAEL011946				GO:0016020,GO:0016021	membrane,integral component of membrane
LOC5575674	0.148656	0.751529	4.08047	0.184177	0.853875	NA	AAEL002686	testisin precursor, putative [Source:VB Community Annotation]			GO:0004252,GO:0006508	serine-type endopeptidase activity,proteolysis
LOC5575767	0.142463	0.751529	4.08047	0.184177	0.853875	NA	AAEL002731	Serine Protease Inhibitor (serpin) homologue - unlikely to be inhibitory. [Source:VB Community Annotation]	SRPN14		GO:0004867,GO:0005615,GO:0010466,GO:0010951,GO:0030414	serine-type endopeptidase inhibitor activity,extracellular space,negative regulation of peptidase activity,negative regulation of endopeptidase activity,peptidase inhibitor activity
LOC5575818	0.148656	0.751529	4.08047	0.184177	0.853875	NA	AAEL012088				GO:0042302	structural constituent of cuticle
LOC5575961	0.142463	0.751529	4.08047	0.184177	0.853875	NA	AAEL012199	lipase 1 precursor [Source:VB Community Annotation]			GO:0006629,GO:0016042,GO:0016787,GO:0016788	lipid metabolic process,lipid catabolic process,hydrolase activity,hydrolase activity, acting on ester bonds
LOC5576009	0.148656	0.751529	4.08047	0.184177	0.853875	NA	AAEL012239	testis development protein nyd-sp29 [Source:VB Community Annotation]			GO:0005515	protein binding
LOC5576624	0.171539	0.751529	4.08047	0.184177	0.853875	NA	AAEL012642				GO:0005576,GO:0006030,GO:0008061	extracellular region,chitin metabolic process,chitin binding
LOC5576637	0.148656	0.751529	4.08047	0.184177	0.853875	NA	AAEL023165				GO:0046983	protein dimerization activity
LOC5576698	0.148656	0.751529	4.08047	0.184177	0.853875	NA	AAEL012722				GO:0005515,GO:0016020,GO:0016021	protein binding,membrane,integral component of membrane
LOC5576717	0.148656	0.751529	4.08047	0.184177	0.853875	NA	AAEL002965	osiris 18 [Source:VB Community Annotation]	Osi18		GO:0016020,GO:0016021	membrane,integral component of membrane
LOC5576804	0.148656	0.751529	4.08047	0.184177	0.853875	NA	AAEL012790	lipase [Source:VB Community Annotation]			GO:0004806,GO:0005576,GO:0006629,GO:0008970,GO:0052689	triglyceride lipase activity,extracellular region,lipid metabolic process,phospholipase A1 activity,carboxylic ester hydrolase activity
LOC5577135	0.148656	0.751529	4.08047	0.184177	0.853875	NA	AAEL003123	deoxyribonuclease I, putative [Source:VB Community Annotation]			GO:0003676,GO:0016787,GO:0046872	nucleic acid binding,hydrolase activity,metal ion binding
LOC5577276	0.142463	0.751529	4.08047	0.184177	0.853875	NA	AAEL009165
LOC5577443	0.142463	0.751529	4.08047	0.184177	0.853875	NA	AAEL013193	gustatory receptor Gr25 [Source:VB Community Annotation]	Gr25	GPRgr25	GO:0005886,GO:0007165,GO:0016020,GO:0016021,GO:0050909	plasma membrane,signal transduction,membrane,integral component of membrane,sensory perception of taste
LOC5577444	0.142463	0.751529	4.08047	0.184177	0.853875	NA	AAEL019647				GO:0005886,GO:0007165,GO:0016020,GO:0016021,GO:0050909	plasma membrane,signal transduction,membrane,integral component of membrane,sensory perception of taste
LOC5577516	0.148656	0.751529	4.08047	0.184177	0.853875	NA	AAEL003198	Carboxy/choline esterase Alpha Esterase [Source:VB Community Annotation]	CCEAE6C
LOC5577596	0.148656	0.751529	4.08047	0.184177	0.853875	NA	AAEL003266				GO:0042302	structural constituent of cuticle
LOC5577605	0.171539	0.751529	4.08047	0.184177	0.853875	NA	AAEL003274				GO:0042302	structural constituent of cuticle
LOC5577694	0.171539	0.751529	4.08047	0.184177	0.853875	NA	AAEL013330	alkaline phosphatase [Source:VB Community Annotation]			GO:0003824,GO:0004035,GO:0016311,GO:0016791,GO:0031225	catalytic activity,alkaline phosphatase activity,dephosphorylation,phosphatase activity,anchored component of membrane
LOC5577759	0.148656	0.751529	4.08047	0.184177	0.853875	NA	AAEL003289	alkaline phosphatase [Source:VB Community Annotation]			GO:0003824,GO:0004035,GO:0016311,GO:0016787,GO:0016791,GO:0031225	catalytic activity,alkaline phosphatase activity,dephosphorylation,hydrolase activity,phosphatase activity,anchored component of membrane
LOC5577928	0.148656	0.751529	4.08047	0.184177	0.853875	NA	AAEL003341				GO:0004970,GO:0016020,GO:0016021,GO:0035235	ionotropic glutamate receptor activity,membrane,integral component of membrane,ionotropic glutamate receptor signaling pathway
LOC5577929	0.142463	0.751529	4.08047	0.184177	0.853875	NA	AAEL028238				GO:0004970,GO:0016020,GO:0016021,GO:0035235	ionotropic glutamate receptor activity,membrane,integral component of membrane,ionotropic glutamate receptor signaling pathway
LOC5578095	0.142463	0.751529	4.08047	0.184177	0.853875	NA	AAEL026905
LOC5578131	0.148656	0.751529	4.08047	0.184177	0.853875	NA	AAEL013515	pupal cuticle protein, putative [Source:VB Community Annotation]			GO:0042302	structural constituent of cuticle
LOC5578133	0.171539	0.751529	4.08047	0.184177	0.853875	NA	AAEL013513				GO:0042302	structural constituent of cuticle
LOC5578474	0.142463	0.751529	4.08047	0.184177	0.853875	NA	AAEL027608				GO:0000786,GO:0003677,GO:0042025,GO:0046982	nucleosome,DNA binding,host cell nucleus,protein heterodimerization activity
LOC5578507	0.142463	0.751529	4.08047	0.184177	0.853875	NA	AAEL013715	trypsin [Source:VB Community Annotation]			GO:0004252,GO:0006508,GO:0008233,GO:0008236,GO:0016787	serine-type endopeptidase activity,proteolysis,peptidase activity,serine-type peptidase activity,hydrolase activity
LOC5578639	0.148656	0.751529	4.08047	0.184177	0.853875	NA	AAEL013792
LOC5578950	0.171539	0.751529	4.08047	0.184177	0.853875	NA	AAEL013918	tetraspanin, putative [Source:VB Community Annotation]			GO:0016020,GO:0016021	membrane,integral component of membrane
LOC5579077	0.171539	0.751529	4.08047	0.184177	0.853875	NA	AAEL021350	Histone H4 [Source:UniProtKB/TrEMBL;Acc:Q16IE4]
LOC5579088	0.142463	0.751529	4.08047	0.184177	0.853875	NA	AAEL021644	Histone H2A [Source:UniProtKB/TrEMBL;Acc:Q173V2]			GO:0000786,GO:0003677,GO:0005634,GO:0005694,GO:0046982	nucleosome,DNA binding,nucleus,chromosome,protein heterodimerization activity
LOC5579095	0.142463	0.751529	4.08047	0.184177	0.853875	NA	AAEL003857	defensin anti-microbial peptide [Source:VB Community Annotation]	DEFD		GO:0002376,GO:0005576,GO:0006952,GO:0042742,GO:0045087	immune system process,extracellular region,defense response,defense response to bacterium,innate immune response
LOC5579523	0.148656	0.751529	4.08047	0.184177	0.853875	NA	AAEL026290
LOC5580075	0.148656	0.751529	4.08047	0.184177	0.853875	NA	AAEL020560				GO:0052689	carboxylic ester hydrolase activity
LOC5580147	0.142463	0.751529	4.08047	0.184177	0.853875	NA	AAEL002440	larval cuticle protein, putative [Source:VB Community Annotation]			GO:0042302	structural constituent of cuticle
LOC5580177	0.148656	0.751529	4.08047	0.184177	0.853875	NA	AAEL002574	sodium/solute symporter [Source:VB Community Annotation]			GO:0016020,GO:0016021,GO:0022857,GO:0055085	membrane,integral component of membrane,transmembrane transporter activity,transmembrane transport
LOC5580220	0.148656	0.751529	4.08047	0.184177	0.853875	NA	AAEL011916	serine-type enodpeptidase, [Source:VB Community Annotation]			GO:0004252,GO:0006508,GO:0008233,GO:0008236,GO:0016787	serine-type endopeptidase activity,proteolysis,peptidase activity,serine-type peptidase activity,hydrolase activity
LOC5580256	0.171539	0.751529	4.08047	0.184177	0.853875	NA	AAEL020119				GO:0003677,GO:0005634,GO:0006915	DNA binding,nucleus,apoptotic process
Trnaa-agc_67	0.142463	0.751529	4.08047	0.184177	0.853875	NA
Trnaa-agc_82	0.171539	0.751529	4.08047	0.184177	0.853875	NA
Trnaa-ggc_10	0.171539	0.751529	4.08047	0.184177	0.853875	NA
Trnaa-ugc_6	0.171539	0.751529	4.08047	0.184177	0.853875	NA
Trnad-guc_21	0.142463	0.751529	4.08047	0.184177	0.853875	NA
Trnad-guc_3	0.142463	0.751529	4.08047	0.184177	0.853875	NA
Trnad-guc_40	0.142463	0.751529	4.08047	0.184177	0.853875	NA
Trnae-cuc	0.148656	0.751529	4.08047	0.184177	0.853875	NA
Trnae-cuc_10	0.142463	0.751529	4.08047	0.184177	0.853875	NA
Trnaf-gaa	0.171539	0.751529	4.08047	0.184177	0.853875	NA
Trnag-ucc_5	0.148656	0.751529	4.08047	0.184177	0.853875	NA
Trnal-cag_15	0.171539	0.751529	4.08047	0.184177	0.853875	NA
Trnal-cag_16	0.148656	0.751529	4.08047	0.184177	0.853875	NA
Trnal-uaa_1	0.171539	0.751529	4.08047	0.184177	0.853875	NA
Trnal-uaa_2	0.171539	0.751529	4.08047	0.184177	0.853875	NA
Trnam-cau_19	0.148656	0.751529	4.08047	0.184177	0.853875	NA
Trnan-guu_10	0.171539	0.751529	4.08047	0.184177	0.853875	NA
Trnan-guu_7	0.171539	0.751529	4.08047	0.184177	0.853875	NA
Trnap-ugg_10	0.171539	0.751529	4.08047	0.184177	0.853875	NA
Trnaq-cug	0.171539	0.751529	4.08047	0.184177	0.853875	NA
Trnaq-cug_1	0.171539	0.751529	4.08047	0.184177	0.853875	NA
Trnaq-cug_11	0.171539	0.751529	4.08047	0.184177	0.853875	NA
Trnar-ccu_3	0.171539	0.751529	4.08047	0.184177	0.853875	NA
Trnas-aga_35	0.171539	0.751529	4.08047	0.184177	0.853875	NA
Trnas-cga_1	0.142463	0.751529	4.08047	0.184177	0.853875	NA
Trnat-agu_31	0.148656	0.751529	4.08047	0.184177	0.853875	NA
Trnav-aac_1	0.142463	0.751529	4.08047	0.184177	0.853875	NA
Trnav-aac_30	0.171539	0.751529	4.08047	0.184177	0.853875	NA
Trnav-aac_7	0.142463	0.751529	4.08047	0.184177	0.853875	NA
Trnav-cac_7	0.171539	0.751529	4.08047	0.184177	0.853875	NA
Trnay-gua_12	0.148656	0.751529	4.08047	0.184177	0.853875	NA
Trnay-gua_29	0.142463	0.751529	4.08047	0.184177	0.853875	NA
Trnay-gua_3	0.142463	0.751529	4.08047	0.184177	0.853875	NA
LOC110678986	0.728956	0.488804	2.65704	0.183965	0.854041	NA	AAEL021976
LOC5575309	0.508714	0.646166	3.54147	0.182457	0.855224	NA	AAEL002619				GO:0005576,GO:0006030,GO:0008061	extracellular region,chitin metabolic process,chitin binding
LOC5576506	0.508714	0.646166	3.54147	0.182457	0.855224	NA	AAEL012558	serine collagenase 1 precursor, putative [Source:VB Community Annotation]			GO:0004252,GO:0006508	serine-type endopeptidase activity,proteolysis
LOC110675630	0.477472	0.645809	3.61559	0.178618	0.858238	NA	AAEL027226
LOC110678159	0.477472	0.645809	3.61559	0.178618	0.858238	NA	AAEL022276
LOC110674026	0.444999	0.645425	3.7005	0.174415	0.861539	NA	AAEL027106
LOC110675743	0.444999	0.645425	3.7005	0.174415	0.861539	NA	AAEL020292
LOC110676840	0.444999	0.645425	3.7005	0.174415	0.861539	NA	AAEL025332
LOC23687728	0.444999	0.645425	3.7005	0.174415	0.861539	NA	AAEL017308				GO:0016491,GO:0055114	oxidoreductase activity,oxidation-reduction process
LOC5577375	0.444999	0.645425	3.7005	0.174415	0.861539	NA	AAEL000455
LOC5578136	0.444999	0.645425	3.7005	0.174415	0.861539	NA	AAEL013514	pupal cuticle protein 78E, putative [Source:VB Community Annotation]			GO:0042302	structural constituent of cuticle
LOC5580268	0.444999	0.645425	3.7005	0.174415	0.861539	NA	AAEL027783
Trnak-uuu_6	0.444999	0.645425	3.7005	0.174415	0.861539	NA
LOC110676183	0.741342	0.535077	3.17797	0.168371	0.866292	NA	AAEL022322
LOC5566677	0.741342	0.535077	3.17797	0.168371	0.866292	NA	AAEL022387				GO:0016747	transferase activity, transferring acyl groups other than amino-acyl groups
LOC5568592	0.496328	0.595415	3.56359	0.167083	0.867305	NA	AAEL001123				GO:0005216,GO:0005515,GO:0006811,GO:0016020,GO:0016021,GO:0034220,GO:0050896,GO:0055085	ion channel activity,protein binding,ion transport,membrane,integral component of membrane,ion transmembrane transport,response to stimulus,transmembrane transport
LOC5567871	0.713923	-0.451914	2.74356	-0.164718	0.869166	NA	AAEL006351
LOC5570370	0.713923	-0.451914	2.74356	-0.164718	0.869166	NA	AAEL008275
LOC110674541	0.465086	0.594598	3.6405	0.163329	0.87026	NA	AAEL027773
LOC110677831	0.465086	0.594598	3.6405	0.163329	0.87026	NA	AAEL024594
LOC110678619	0.465086	0.594598	3.6405	0.163329	0.87026	NA	AAEL022906
LOC110681554	0.465086	0.594598	3.6405	0.163329	0.87026	NA	AAEL023381
LOC110674306	0.432613	0.59372	3.72885	0.159224	0.873493	NA	AAEL027689				GO:0016747	transferase activity, transferring acyl groups other than amino-acyl groups
LOC110675451	0.432613	0.59372	3.72885	0.159224	0.873493	NA	AAEL027693
LOC110679246	0.432613	0.59372	3.72885	0.159224	0.873493	NA	AAEL023544	pickpocket 304 [Source:VB Community Annotation]	ppk304		GO:0005272,GO:0006814,GO:0016020	sodium channel activity,sodium ion transport,membrane
LOC23687401	0.432613	0.59372	3.72885	0.159224	0.873493	NA	AAEL016981	Odorant receptor [Source:UniProtKB/TrEMBL;Acc:J9HF91]	Or36	GPROR36	GO:0004984,GO:0005549,GO:0005886,GO:0007165,GO:0007608,GO:0016020,GO:0016021,GO:0050896,GO:0050911	olfactory receptor activity,odorant binding,plasma membrane,signal transduction,sensory perception of smell,membrane,integral component of membrane,response to stimulus,detection of chemical stimulus involved in sensory perception of smell
LOC110675780	0.722763	0.483074	3.19494	0.1512	0.879818	NA	AAEL026041
LOC110675281	0.682681	-0.350733	2.42779	-0.144466	0.885132	NA	AAEL025898
LOC5568577	0.682681	-0.350733	2.42779	-0.144466	0.885132	NA	AAEL022849
LOC5567918	0.720116	-0.452373	3.22858	-0.140115	0.888569	NA	AAEL006381	sphingomyelin phosphodiesterase [Source:VB Community Annotation]			GO:0004767,GO:0005576,GO:0006685,GO:0008152,GO:0016787,GO:0016798,GO:0046872	sphingomyelin phosphodiesterase activity,extracellular region,sphingomyelin catabolic process,metabolic process,hydrolase activity,hydrolase activity, acting on glycosyl bonds,metal ion binding
LOC110675382	0.742999	-0.35337	2.72471	-0.129691	0.896811	NA	AAEL027663
LOC110676116	0.688874	-0.346556	2.76161	-0.125491	0.900135	NA	AAEL023062
LOC5564199	0.688874	-0.346556	2.76161	-0.125491	0.900135	NA	AAEL014350				GO:0004252,GO:0006508	serine-type endopeptidase activity,proteolysis
LOC5577760	0.688874	-0.346556	2.76161	-0.125491	0.900135	NA	AAEL003297	alkaline phosphatase [Source:VB Community Annotation]			GO:0003824,GO:0004035,GO:0016311,GO:0016787,GO:0016791,GO:0031225	catalytic activity,alkaline phosphatase activity,dephosphorylation,hydrolase activity,phosphatase activity,anchored component of membrane
LOC5565206	0.705564	-0.282699	2.41503	-0.117058	0.906814	NA	AAEL004677	(s)-2-hydroxy-acid oxidase [Source:VB Community Annotation]			GO:0003824,GO:0010181,GO:0016491,GO:0055114	catalytic activity,FMN binding,oxidoreductase activity,oxidation-reduction process
LOC110679109	0.650208	-0.261089	2.447	-0.106697	0.915029	NA	AAEL027321
LOC5564450	0.650208	-0.261089	2.447	-0.106697	0.915029	NA	AAEL004857				GO:0005858,GO:0070286	axonemal dynein complex,axonemal dynein complex assembly
LOC5572939	0.650208	-0.261089	2.447	-0.106697	0.915029	NA	AAEL010158	cytochrome P450 [Source:VB Community Annotation]	CYP6N17		GO:0004497,GO:0005506,GO:0016491,GO:0016705,GO:0020037,GO:0043231,GO:0046872,GO:0055114	monooxygenase activity,iron ion binding,oxidoreductase activity,oxidoreductase activity, acting on paired donors, with incorporation or reduction of molecular oxygen,heme binding,intracellular membrane-bounded organelle,metal ion binding,oxidation-reduction process
LOC5564586	0.657633	-0.265645	3.296	-0.0805961	0.935763	NA	AAEL004342	odorant binding protein OBP18 [Source:VB Community Annotation]	OBP18		GO:0005549	odorant binding
LOC5573909	0.657633	-0.265645	3.296	-0.0805961	0.935763	NA	AAEL002243
LOC5577521	0.657633	-0.265645	3.296	-0.0805961	0.935763	NA	AAEL021664
LOC5577993	0.673091	-0.192925	2.43335	-0.079284	0.936807	NA	AAEL020435				GO:0004984,GO:0005549,GO:0005886,GO:0007165,GO:0007608,GO:0016020,GO:0016021,GO:0050896,GO:0050911	olfactory receptor activity,odorant binding,plasma membrane,signal transduction,sensory perception of smell,membrane,integral component of membrane,response to stimulus,detection of chemical stimulus involved in sensory perception of smell
LOC110674865	0.618966	-0.183186	2.46821	-0.0742184	0.940837	NA	AAEL024431
LOC110675580	0.618966	-0.183186	2.46821	-0.0742184	0.940837	NA	AAEL014018
LOC5576144	0.618966	-0.183186	2.46821	-0.0742184	0.940837	NA	AAEL012344	lipase 1 precursor [Source:VB Community Annotation]			GO:0016042,GO:0016787,GO:0016788	lipid catabolic process,hydrolase activity,hydrolase activity, acting on ester bonds
LOC110677646	0.674323	-0.205482	2.77344	-0.0740892	0.940939	NA	AAEL026847
LOC110677692	0.612773	-0.203205	2.8245	-0.0719437	0.942647	NA	AAEL023623
LOC110675674	0.679284	-0.173432	2.42992	-0.0713737	0.9431	NA	AAEL025354
LOC110676400	0.679284	-0.173432	2.42992	-0.0713737	0.9431	NA	AAEL022433
LOC110676986	0.679284	-0.173432	2.42992	-0.0713737	0.9431	NA	AAEL021044
LOC110679626	0.679284	-0.173432	2.42992	-0.0713737	0.9431	NA	AAEL027263				GO:0016614,GO:0050660,GO:0055114	oxidoreductase activity, acting on CH-OH group of donors,flavin adenine dinucleotide binding,oxidation-reduction process
LOC5570589	0.679284	-0.173432	2.42992	-0.0713737	0.9431	NA	AAEL008411	serine collagenase 1 precursor, putative [Source:VB Community Annotation]			GO:0004252,GO:0006508	serine-type endopeptidase activity,proteolysis
LOC5573923	0.679284	-0.173432	2.42992	-0.0713737	0.9431	NA	AAEL002246	cuticle protein, putative [Source:VB Community Annotation]
LOC110675409	0.382941	-0.210242	3.85879	-0.054484	0.95655	NA	AAEL027369
LOC110675462	0.382941	-0.210242	3.85879	-0.054484	0.95655	NA	AAEL024215
LOC110675990	0.382941	-0.210242	3.85879	-0.054484	0.95655	NA	AAEL020833
LOC110676073	0.382941	-0.210242	3.85879	-0.054484	0.95655	NA	AAEL027009
LOC110676678	0.382941	-0.210242	3.85879	-0.054484	0.95655	NA	AAEL020442				GO:0005515	protein binding
LOC110677750	0.382941	-0.210242	3.85879	-0.054484	0.95655	NA	AAEL026838
LOC110678205	0.382941	-0.210242	3.85879	-0.054484	0.95655	NA	AAEL024565				GO:0000786,GO:0003677,GO:0006352,GO:0042025,GO:0046982	nucleosome,DNA binding,DNA-templated transcription, initiation,host cell nucleus,protein heterodimerization activity
LOC110679604	0.382941	-0.210242	3.85879	-0.054484	0.95655	NA	AAEL024308
LOC23687686	0.382941	-0.210242	3.85879	-0.054484	0.95655	NA	AAEL026659
LOC5563968	0.382941	-0.210242	3.85879	-0.054484	0.95655	NA	AAEL004030
LOC5579094	0.382941	-0.210242	3.85879	-0.054484	0.95655	NA	AAEL003832	defensin anti-microbial peptide [Source:VB Community Annotation]	DEFC		GO:0002376,GO:0005576,GO:0006952,GO:0042742,GO:0045087	immune system process,extracellular region,defense response,defense response to bacterium,innate immune response
LOC110674641	0.360058	-0.210243	3.94051	-0.0533542	0.95745	NA	AAEL024891
LOC110674842	0.360058	-0.210243	3.94051	-0.0533542	0.95745	NA	AAEL027112
LOC110676271	0.360058	-0.210243	3.94051	-0.0533542	0.95745	NA	AAEL024905
LOC110677193	0.360058	-0.210243	3.94051	-0.0533542	0.95745	NA	AAEL019462				GO:0003677	DNA binding
LOC110678171	0.360058	-0.210243	3.94051	-0.0533542	0.95745	NA	AAEL027417				GO:0005634,GO:0006915	nucleus,apoptotic process
LOC23687920	0.360058	-0.210243	3.94051	-0.0533542	0.95745	NA	AAEL017500
LOC5568249	0.360058	-0.210243	3.94051	-0.0533542	0.95745	NA	AAEL006665	histone H1, putative [Source:VB Community Annotation]			GO:0000786,GO:0003677,GO:0005634,GO:0005694,GO:0006334,GO:0042025	nucleosome,DNA binding,nucleus,chromosome,nucleosome assembly,host cell nucleus
LOC5570022	0.360058	-0.210243	3.94051	-0.0533542	0.95745	NA	AAEL000206	ninjurin A, putative [Source:VB Community Annotation]			GO:0007155,GO:0016020,GO:0016021,GO:0042246	cell adhesion,membrane,integral component of membrane,tissue regeneration
LOC5570210	0.360058	-0.210243	3.94051	-0.0533542	0.95745	NA	AAEL008163	protease m1 zinc metalloprotease [Source:VB Community Annotation]			GO:0004177,GO:0006508,GO:0008233,GO:0008237,GO:0008270,GO:0016787,GO:0046872	aminopeptidase activity,proteolysis,peptidase activity,metallopeptidase activity,zinc ion binding,hydrolase activity,metal ion binding
LOC5570823	0.360058	-0.210243	3.94051	-0.0533542	0.95745	NA	AAEL008604	zinc carboxypeptidase [Source:VB Community Annotation]			GO:0004180,GO:0004181,GO:0006508,GO:0008233,GO:0008237,GO:0008270,GO:0016787,GO:0046872	carboxypeptidase activity,metallocarboxypeptidase activity,proteolysis,peptidase activity,metallopeptidase activity,zinc ion binding,hydrolase activity,metal ion binding
LOC5571672	0.360058	-0.210243	3.94051	-0.0533542	0.95745	NA	AAEL001654
LOC5572360	0.360058	-0.210243	3.94051	-0.0533542	0.95745	NA	AAEL009752				GO:0042302	structural constituent of cuticle
LOC5573913	0.360058	-0.210243	3.94051	-0.0533542	0.95745	NA	AAEL002191	cuticle protein, putative [Source:VB Community Annotation]
LOC5574111	0.360058	-0.210243	3.94051	-0.0533542	0.95745	NA	AAEL002276	serine protease, putative [Source:VB Community Annotation]			GO:0004252,GO:0006508	serine-type endopeptidase activity,proteolysis
LOC5576526	0.360058	-0.210243	3.94051	-0.0533542	0.95745	NA	AAEL012567	synaptic vesicle protein [Source:VB Community Annotation]			GO:0016020,GO:0016021,GO:0022857,GO:0055085	membrane,integral component of membrane,transmembrane transporter activity,transmembrane transport
LOC5579843	0.360058	-0.210243	3.94051	-0.0533542	0.95745	NA	AAEL022122				GO:0016020,GO:0016021	membrane,integral component of membrane
LOC5580222	0.360058	-0.210243	3.94051	-0.0533542	0.95745	NA	AAEL011920	serine-type enodpeptidase, [Source:VB Community Annotation]			GO:0004252,GO:0006508	serine-type endopeptidase activity,proteolysis
LOC110674001	0.353865	-0.210243	3.96395	-0.0530387	0.957701	NA	AAEL007814	n-twist [Source:VB Community Annotation]			GO:0046983	protein dimerization activity
LOC110675547	0.353865	-0.210243	3.96395	-0.0530387	0.957701	NA	AAEL024723
LOC110677724	0.353865	-0.210243	3.96395	-0.0530387	0.957701	NA	AAEL022551
LOC110678182	0.353865	-0.210243	3.96395	-0.0530387	0.957701	NA	AAEL026153
LOC110679380	0.353865	-0.210243	3.96395	-0.0530387	0.957701	NA	AAEL024427
LOC110679697	0.353865	-0.210243	3.96395	-0.0530387	0.957701	NA	AAEL028135
LOC110681076	0.353865	-0.210243	3.96395	-0.0530387	0.957701	NA	AAEL020108
LOC5564917	0.353865	-0.210243	3.96395	-0.0530387	0.957701	NA	AAEL026744				GO:0004197,GO:0006508,GO:0006915,GO:0008233,GO:0008234,GO:0016787	cysteine-type endopeptidase activity,proteolysis,apoptotic process,peptidase activity,cysteine-type peptidase activity,hydrolase activity
LOC5569653	0.353865	-0.210243	3.96395	-0.0530387	0.957701	NA	AAEL021591				GO:0046983	protein dimerization activity
LOC5571163	0.353865	-0.210243	3.96395	-0.0530387	0.957701	NA	AAEL008861	deoxyribonuclease I, putative [Source:VB Community Annotation]			GO:0003676,GO:0016787,GO:0046872	nucleic acid binding,hydrolase activity,metal ion binding
LOC5576140	0.353865	-0.210243	3.96395	-0.0530387	0.957701	NA	AAEL027352
LOC110675203	0.351699	-0.210243	3.97229	-0.0529274	0.95779	NA	AAEL027332				GO:0005515	protein binding
LOC110678929	0.351699	-0.210243	3.97229	-0.0529274	0.95779	NA	AAEL020041
LOC110679324	0.351699	-0.210243	3.97229	-0.0529274	0.95779	NA	AAEL022491
LOC110680547	0.351699	-0.210243	3.97229	-0.0529274	0.95779	NA	AAEL022170				GO:0000786,GO:0003677,GO:0046982	nucleosome,DNA binding,protein heterodimerization activity
LOC110681479	0.351699	-0.210243	3.97229	-0.0529274	0.95779	NA	AAEL021118
LOC110681530	0.351699	-0.210243	3.97229	-0.0529274	0.95779	NA	AAEL021560
LOC5566417	0.351699	-0.210243	3.97229	-0.0529274	0.95779	NA	AAEL015163	cuticle protein, putative [Source:VB Community Annotation]			GO:0042302	structural constituent of cuticle
LOC5568293	0.351699	-0.210243	3.97229	-0.0529274	0.95779	NA	AAEL006737				GO:0042302	structural constituent of cuticle
LOC5568575	0.351699	-0.210243	3.97229	-0.0529274	0.95779	NA	AAEL001130	Alpha-amylase [Source:UniProtKB/TrEMBL;Acc:Q17M63]			GO:0003824,GO:0004556,GO:0005975,GO:0008152,GO:0016787,GO:0016798,GO:0043169,GO:0046872,GO:0103025	catalytic activity,alpha-amylase activity,carbohydrate metabolic process,metabolic process,hydrolase activity,hydrolase activity, acting on glycosyl bonds,cation binding,metal ion binding,alpha-amylase activity (releasing maltohexaose)
LOC5569398	0.351699	-0.210243	3.97229	-0.0529274	0.95779	NA	AAEL007600	trypsin, putative [Source:VB Community Annotation]			GO:0004252,GO:0006508	serine-type endopeptidase activity,proteolysis
LOC5579076	0.351699	-0.210243	3.97229	-0.0529274	0.95779	NA	AAEL023312				GO:0000786,GO:0003677,GO:0046982	nucleosome,DNA binding,protein heterodimerization activity
LOC110675892	0.328816	-0.210243	4.06529	-0.0517167	0.958754	NA	AAEL024188
LOC110677991	0.328816	-0.210243	4.06529	-0.0517167	0.958754	NA	AAEL020728
LOC110678184	0.328816	-0.210243	4.06529	-0.0517167	0.958754	NA	AAEL018025				GO:0005549	odorant binding
LOC110678682	0.328816	-0.210243	4.06529	-0.0517167	0.958754	NA	AAEL021240
LOC110679469	0.328816	-0.210243	4.06529	-0.0517167	0.958754	NA	AAEL026631				GO:0000786,GO:0003677,GO:0006334,GO:0042025	nucleosome,DNA binding,nucleosome assembly,host cell nucleus
LOC110679642	0.328816	-0.210243	4.06529	-0.0517167	0.958754	NA	AAEL020895
LOC5565766	0.328816	-0.210243	4.06529	-0.0517167	0.958754	NA	AAEL004992	lachesin, putative [Source:VB Community Annotation]
LOC5566949	0.328816	-0.210243	4.06529	-0.0517167	0.958754	NA	AAEL005714	prolyl 4-hydroxylase alpha subunit 1, [Source:VB Community Annotation]			GO:0004656,GO:0005506,GO:0005515,GO:0005783,GO:0005788,GO:0016491,GO:0016702,GO:0016705,GO:0019511,GO:0031418,GO:0046872,GO:0051213,GO:0055114	procollagen-proline 4-dioxygenase activity,iron ion binding,protein binding,endoplasmic reticulum,endoplasmic reticulum lumen,oxidoreductase activity,oxidoreductase activity, acting on single donors with incorporation of molecular oxygen, incorporation of two atoms of oxygen,oxidoreductase activity, acting on paired donors, with incorporation or reduction of molecular oxygen,peptidyl-proline hydroxylation,L-ascorbic acid binding,metal ion binding,dioxygenase activity,oxidation-reduction process
LOC5576494	0.328816	-0.210243	4.06529	-0.0517167	0.958754	NA	AAEL002909	lysosomal acid lipase, putative [Source:VB Community Annotation]			GO:0006629,GO:0016042,GO:0016787,GO:0016788	lipid metabolic process,lipid catabolic process,hydrolase activity,hydrolase activity, acting on ester bonds
LOC5577040	0.328816	-0.210243	4.06529	-0.0517167	0.958754	NA	AAEL021257				GO:0004252,GO:0006508	serine-type endopeptidase activity,proteolysis
LOC110674031	0.319226	-0.210243	4.08047	-0.0515242	0.958908	NA	AAEL025031
LOC110674083	0.319226	-0.210243	4.08047	-0.0515242	0.958908	NA	AAEL027744
LOC110674421	0.319226	-0.210243	4.08047	-0.0515242	0.958908	NA	AAEL025913				GO:0016020,GO:0016192	membrane,vesicle-mediated transport
LOC110674497	0.296343	-0.210243	4.08047	-0.0515242	0.958908	NA	AAEL022960
LOC110674820	0.29015	-0.210243	4.08047	-0.0515242	0.958908	NA	AAEL024804
LOC110674860	0.319226	-0.210243	4.08047	-0.0515242	0.958908	NA	AAEL027311
LOC110675137	0.29015	-0.210243	4.08047	-0.0515242	0.958908	NA	AAEL023420
LOC110675180	0.296343	-0.210243	4.08047	-0.0515242	0.958908	NA	AAEL028058				GO:0005549	odorant binding
LOC110675220	0.322623	-0.210243	4.08047	-0.0515242	0.958908	NA	AAEL021689
LOC110675291	0.319226	-0.210243	4.08047	-0.0515242	0.958908	NA	AAEL022700
LOC110675292	0.319226	-0.210243	4.08047	-0.0515242	0.958908	NA	AAEL021285
LOC110675313	0.296343	-0.210243	4.08047	-0.0515242	0.958908	NA	AAEL023872
LOC110675340	0.319226	-0.210243	4.08047	-0.0515242	0.958908	NA	AAEL021048
LOC110675491	0.319226	-0.210243	4.08047	-0.0515242	0.958908	NA	AAEL027142
LOC110675494	0.29015	-0.210243	4.08047	-0.0515242	0.958908	NA	AAEL024334
LOC110676075	0.319226	-0.210243	4.08047	-0.0515242	0.958908	NA	AAEL025406
LOC110676162	0.319226	-0.210243	4.08047	-0.0515242	0.958908	NA	AAEL022754
LOC110676396	0.319226	-0.210243	4.08047	-0.0515242	0.958908	NA	AAEL023287
LOC110676871	0.29015	-0.210243	4.08047	-0.0515242	0.958908	NA	AAEL027989
LOC110676877	0.29015	-0.210243	4.08047	-0.0515242	0.958908	NA	AAEL025674
LOC110676886	0.29015	-0.210243	4.08047	-0.0515242	0.958908	NA	AAEL026085
LOC110676889	0.296343	-0.210243	4.08047	-0.0515242	0.958908	NA	AAEL027901
LOC110677171	0.29015	-0.210243	4.08047	-0.0515242	0.958908	NA	AAEL024659
LOC110677972	0.29015	-0.210243	4.08047	-0.0515242	0.958908	NA	AAEL022621
LOC110678019	0.29015	-0.210243	4.08047	-0.0515242	0.958908	NA	AAEL027701
LOC110678044	0.322623	-0.210243	4.08047	-0.0515242	0.958908	NA	AAEL022910
LOC110678500	0.322623	-0.210243	4.08047	-0.0515242	0.958908	NA	AAEL022662
LOC110679219	0.322623	-0.210243	4.08047	-0.0515242	0.958908	NA	AAEL027115
LOC110679515	0.319226	-0.210243	4.08047	-0.0515242	0.958908	NA	AAEL021553
LOC110679698	0.319226	-0.210243	4.08047	-0.0515242	0.958908	NA	AAEL026437
LOC110679710	0.322623	-0.210243	4.08047	-0.0515242	0.958908	NA	AAEL022416				GO:0016020,GO:0016021	membrane,integral component of membrane
LOC110680470	0.296343	-0.210243	4.08047	-0.0515242	0.958908	NA	AAEL025746
LOC110681289	0.322623	-0.210243	4.08047	-0.0515242	0.958908	NA	AAEL021241				GO:0016020,GO:0016021	membrane,integral component of membrane
LOC23687699	0.29015	-0.210243	4.08047	-0.0515242	0.958908	NA	AAEL027789
LOC23687908	0.29015	-0.210243	4.08047	-0.0515242	0.958908	NA	AAEL017488	gustatory receptor Gr49 [Source:VB Community Annotation]	Gr49	GPRgr49	GO:0005886,GO:0007165,GO:0016020,GO:0016021,GO:0050909	plasma membrane,signal transduction,membrane,integral component of membrane,sensory perception of taste
LOC23687957	0.29015	-0.210243	4.08047	-0.0515242	0.958908	NA	AAEL017537	odorant receptor [Source:VB Community Annotation]	Or123	GPROR123	GO:0004984,GO:0005549,GO:0016020,GO:0016021	olfactory receptor activity,odorant binding,membrane,integral component of membrane
LOC5564025	0.296343	-0.210243	4.08047	-0.0515242	0.958908	NA	AAEL014284				GO:0003677,GO:0003700,GO:0005634,GO:0006355,GO:0007275,GO:0043565	DNA binding,DNA-binding transcription factor activity,nucleus,regulation of transcription, DNA-templated,multicellular organism development,sequence-specific DNA binding
LOC5564274	0.29015	-0.210243	4.08047	-0.0515242	0.958908	NA	AAEL014372	juvenile hormone-inducible protein, putative [Source:VB Community Annotation]
LOC5564422	0.296343	-0.210243	4.08047	-0.0515242	0.958908	NA	AAEL014432	fibrinogen and fibronectin [Source:VB Community Annotation]
LOC5565392	0.296343	-0.210243	4.08047	-0.0515242	0.958908	NA	AAEL004749	pupal cuticle protein, putative [Source:VB Community Annotation]			GO:0042302	structural constituent of cuticle
LOC5567234	0.296343	-0.210243	4.08047	-0.0515242	0.958908	NA	AAEL000896				GO:0042302	structural constituent of cuticle
LOC5569020	0.296343	-0.210243	4.08047	-0.0515242	0.958908	NA	AAEL007311
LOC5569282	0.29015	-0.210243	4.08047	-0.0515242	0.958908	NA	AAEL024560				GO:0003676	nucleic acid binding
LOC5571364	0.296343	-0.210243	4.08047	-0.0515242	0.958908	NA	AAEL008990				GO:0042302	structural constituent of cuticle
LOC5571704	0.296343	-0.210243	4.08047	-0.0515242	0.958908	NA	AAEL009229	mitochondrial citrate transport protein, putative [Source:VB Community Annotation]			GO:0005347,GO:0015867,GO:0016020,GO:0016021,GO:0055085	ATP transmembrane transporter activity,ATP transport,membrane,integral component of membrane,transmembrane transport
LOC5572368	0.322623	-0.210243	4.08047	-0.0515242	0.958908	NA	AAEL009750
LOC5572846	0.29015	-0.210243	4.08047	-0.0515242	0.958908	NA	AAEL010058	gustatory receptor Gr3 [Source:VB Community Annotation]	Gr3	GPRgr3	GO:0005886,GO:0007165,GO:0016020,GO:0016021,GO:0050909	plasma membrane,signal transduction,membrane,integral component of membrane,sensory perception of taste
LOC5573633	0.29015	-0.210243	4.08047	-0.0515242	0.958908	NA	AAEL010624	Osiris, putative [Source:VB Community Annotation]			GO:0016020,GO:0016021	membrane,integral component of membrane
LOC5575069	0.29015	-0.210243	4.08047	-0.0515242	0.958908	NA	AAEL024774				GO:0003677,GO:0004803,GO:0006313	DNA binding,transposase activity,transposition, DNA-mediated
LOC5576783	0.29015	-0.210243	4.08047	-0.0515242	0.958908	NA	AAEL012766	cytochrome P450 [Source:VB Community Annotation]	CYP325G2		GO:0004497,GO:0005506,GO:0016020,GO:0016021,GO:0016491,GO:0016705,GO:0020037,GO:0046872,GO:0055114	monooxygenase activity,iron ion binding,membrane,integral component of membrane,oxidoreductase activity,oxidoreductase activity, acting on paired donors, with incorporation or reduction of molecular oxygen,heme binding,metal ion binding,oxidation-reduction process
LOC5576791	0.296343	-0.210243	4.08047	-0.0515242	0.958908	NA	AAEL022651
LOC5576888	0.296343	-0.210243	4.08047	-0.0515242	0.958908	NA	AAEL026862				GO:0004888,GO:0005216,GO:0005230,GO:0006811,GO:0016020,GO:0016021,GO:0034220	transmembrane signaling receptor activity,ion channel activity,extracellular ligand-gated ion channel activity,ion transport,membrane,integral component of membrane,ion transmembrane transport
LOC5578181	0.296343	-0.210243	4.08047	-0.0515242	0.958908	NA	AAEL013554	cytochrome P450 [Source:VB Community Annotation]	CYP4J14		GO:0004497,GO:0005506,GO:0005789,GO:0016020,GO:0016021,GO:0016491,GO:0016705,GO:0020037,GO:0031090,GO:0046872,GO:0055114	monooxygenase activity,iron ion binding,endoplasmic reticulum membrane,membrane,integral component of membrane,oxidoreductase activity,oxidoreductase activity, acting on paired donors, with incorporation or reduction of molecular oxygen,heme binding,organelle membrane,metal ion binding,oxidation-reduction process
LOC5578209	0.296343	-0.210243	4.08047	-0.0515242	0.958908	NA	AAEL019870
LOC5579039	0.322623	-0.210243	4.08047	-0.0515242	0.958908	NA	AAEL013972	sulfotransferase (sult) [Source:VB Community Annotation]			GO:0008146	sulfotransferase activity
LOC5579299	0.319226	-0.210243	4.08047	-0.0515242	0.958908	NA	AAEL015606				GO:0005576,GO:0006030,GO:0008061	extracellular region,chitin metabolic process,chitin binding
LOC5580145	0.29015	-0.210243	4.08047	-0.0515242	0.958908	NA	AAEL002447
LOC110679700	0.64185	-0.114902	2.45354	-0.0468312	0.962648	NA	AAEL022030				GO:0004803,GO:0006313	transposase activity,transposition, DNA-mediated
LOC5568797	0.64185	-0.114902	2.45354	-0.0468312	0.962648	NA	AAEL019763				GO:0003779,GO:0005515,GO:0016567	actin binding,protein binding,protein ubiquitination
LOC110679436	0.648043	-0.0953839	2.44986	-0.0389345	0.968943	NA	AAEL027405
LOC110679585	0.648043	-0.0953839	2.44986	-0.0389345	0.968943	NA	AAEL024658
LOC110674439	0.702167	-0.0965415	2.75366	-0.0350593	0.972032	NA	AAEL027345
LOC110674490	0.702167	-0.0965415	2.75366	-0.0350593	0.972032	NA	AAEL025428
LOC110674634	0.702167	-0.0965415	2.75366	-0.0350593	0.972032	NA	AAEL021464
LOC110675455	0.702167	-0.0965415	2.75366	-0.0350593	0.972032	NA	AAEL025356
LOC110677678	0.703399	-0.0985029	3.24862	-0.0303215	0.975811	NA	AAEL023717
LOC110675767	0.5803	-0.0938453	3.39861	-0.0276128	0.977971	NA	AAEL023435
LOC110677199	0.5803	-0.0938453	3.39861	-0.0276128	0.977971	NA	AAEL021045
LOC110678568	0.586493	-0.0787801	2.85425	-0.027601	0.97798	NA	AAEL022102
LOC23687973	0.586493	-0.0787801	2.85425	-0.027601	0.97798	NA	AAEL017553	Carboxy/choline esterase Alpha Esterase [Source:VB Community Annotation]	CCEAE2B		GO:0016787,GO:0052689	hydrolase activity,carboxylic ester hydrolase activity
LOC110679824	0.615569	0.0205695	2.82809	0.00727329	0.994197	NA	AAEL021929
LOC5578207	0.615569	0.0205695	2.82809	0.00727329	0.994197	NA	AAEL003462	aromatic amino acid decarboxylase [Source:VB Community Annotation]			GO:0003824,GO:0006520,GO:0016829,GO:0016831,GO:0019752,GO:0030170	catalytic activity,cellular amino acid metabolic process,lyase activity,carboxy-lyase activity,carboxylic acid metabolic process,pyridoxal phosphate binding
LOC5580061	0.615569	0.0205695	2.82809	0.00727329	0.994197	NA	AAEL002153				GO:0003676,GO:0005634,GO:0008270,GO:0046872	nucleic acid binding,nucleus,zinc ion binding,metal ion binding
LOC110677265	0.609376	-0.00110491	2.83337	-0.000389962	0.999689	NA	AAEL023572
LOC5565461	0.609376	-0.00110491	2.83337	-0.000389962	0.999689	NA	AAEL004788	Osiris, putative [Source:VB Community Annotation]			GO:0016020,GO:0016021	membrane,integral component of membrane
CFI06_mgt02	0	NA	NA	NA	NA	NA
CFI06_mgt05	0	NA	NA	NA	NA	NA
CFI06_mgt06	0	NA	NA	NA	NA	NA
CFI06_mgt11	0	NA	NA	NA	NA	NA
CFI06_mgt12	0	NA	NA	NA	NA	NA
CFI06_mgt13	0	NA	NA	NA	NA	NA
CFI06_mgt16	0	NA	NA	NA	NA	NA
CFI06_mgt17	0	NA	NA	NA	NA	NA
CFI06_mgt22	0	NA	NA	NA	NA	NA
EGFP	53.3827	-6.76387	2.76685	-2.44461	NA	NA
LOC110673986	0	NA	NA	NA	NA	NA	AAEL022439	Odorant receptor [Source:UniProtKB/TrEMBL;Acc:J9HFZ2]
LOC110674023	0	NA	NA	NA	NA	NA	AAEL020337
LOC110674024	0	NA	NA	NA	NA	NA	AAEL025948
LOC110674027	0	NA	NA	NA	NA	NA	AAEL022762
LOC110674033	0	NA	NA	NA	NA	NA	AAEL022097
LOC110674035	0	NA	NA	NA	NA	NA	AAEL020857
LOC110674081	0	NA	NA	NA	NA	NA	AAEL025093
LOC110674092	0	NA	NA	NA	NA	NA	AAEL020931
LOC110674094	0	NA	NA	NA	NA	NA	AAEL021320
LOC110674111	0	NA	NA	NA	NA	NA	AAEL018080				GO:0004984,GO:0005549,GO:0007608,GO:0016020	olfactory receptor activity,odorant binding,sensory perception of smell,membrane
LOC110674112	0	NA	NA	NA	NA	NA	AAEL026419
LOC110674132	0	NA	NA	NA	NA	NA	AAEL024749				GO:0005515	protein binding
LOC110674135	0	NA	NA	NA	NA	NA	AAEL027187
LOC110674136	0	NA	NA	NA	NA	NA	AAEL022482
LOC110674137	0	NA	NA	NA	NA	NA	AAEL023061
LOC110674138	0	NA	NA	NA	NA	NA	AAEL026625
LOC110674143	0	NA	NA	NA	NA	NA	AAEL020899				GO:0003676,GO:0003677	nucleic acid binding,DNA binding
LOC110674183	0	NA	NA	NA	NA	NA	AAEL022863
LOC110674184	0	NA	NA	NA	NA	NA	AAEL026988
LOC110674185	0	NA	NA	NA	NA	NA	AAEL023737
LOC110674186	0	NA	NA	NA	NA	NA	AAEL027308
LOC110674195	0	NA	NA	NA	NA	NA	AAEL023455
LOC110674255	0	NA	NA	NA	NA	NA	AAEL024045
LOC110674256	0	NA	NA	NA	NA	NA	AAEL028216
LOC110674259	0	NA	NA	NA	NA	NA	AAEL020142				GO:0003676,GO:0008270	nucleic acid binding,zinc ion binding
LOC110674260	0	NA	NA	NA	NA	NA	AAEL027158
LOC110674273	0	NA	NA	NA	NA	NA	AAEL024693				GO:0080019	fatty-acyl-CoA reductase (alcohol-forming) activity
LOC110674277	0	NA	NA	NA	NA	NA	AAEL025902
LOC110674278	0	NA	NA	NA	NA	NA	AAEL023135				GO:0003677	DNA binding
LOC110674279	0	NA	NA	NA	NA	NA	AAEL027507
LOC110674281	0	NA	NA	NA	NA	NA	AAEL025706
LOC110674282	0	NA	NA	NA	NA	NA	AAEL021819
LOC110674284	0	NA	NA	NA	NA	NA	AAEL026762
LOC110674285	0	NA	NA	NA	NA	NA	AAEL022260
LOC110674292	0	NA	NA	NA	NA	NA	AAEL025537
LOC110674295	0	NA	NA	NA	NA	NA	AAEL020949
LOC110674298	0	NA	NA	NA	NA	NA	AAEL021899
LOC110674299	0	NA	NA	NA	NA	NA	AAEL026542
LOC110674311	0	NA	NA	NA	NA	NA	AAEL025542
LOC110674321	0	NA	NA	NA	NA	NA	AAEL027262
LOC110674327	0	NA	NA	NA	NA	NA	AAEL022231
LOC110674331	0	NA	NA	NA	NA	NA	AAEL027630
LOC110674334	0	NA	NA	NA	NA	NA	AAEL025293
LOC110674337	0	NA	NA	NA	NA	NA	AAEL021267
LOC110674339	0	NA	NA	NA	NA	NA	AAEL022998
LOC110674340	0	NA	NA	NA	NA	NA	AAEL021130				GO:0003677,GO:0006355	DNA binding,regulation of transcription, DNA-templated
LOC110674342	0	NA	NA	NA	NA	NA	AAEL022081
LOC110674352	0	NA	NA	NA	NA	NA	AAEL022677
LOC110674355	0	NA	NA	NA	NA	NA	AAEL027456
LOC110674356	0	NA	NA	NA	NA	NA	AAEL024537
LOC110674363	0	NA	NA	NA	NA	NA	AAEL025000
LOC110674374	0	NA	NA	NA	NA	NA	AAEL021816
LOC110674392	0	NA	NA	NA	NA	NA	AAEL022178
LOC110674396	0	NA	NA	NA	NA	NA	AAEL024989
LOC110674418	0	NA	NA	NA	NA	NA	AAEL021454
LOC110674430	0	NA	NA	NA	NA	NA	AAEL027244
LOC110674431	0	NA	NA	NA	NA	NA	AAEL023918
LOC110674438	0	NA	NA	NA	NA	NA	AAEL025105
LOC110674441	0	NA	NA	NA	NA	NA	AAEL024067
LOC110674443	0	NA	NA	NA	NA	NA	AAEL022888
LOC110674453	0	NA	NA	NA	NA	NA
LOC110674460	0	NA	NA	NA	NA	NA	AAEL023153
LOC110674461	0	NA	NA	NA	NA	NA	AAEL021536
LOC110674463	0	NA	NA	NA	NA	NA	AAEL020501
LOC110674464	0	NA	NA	NA	NA	NA	AAEL021898
LOC110674473	0	NA	NA	NA	NA	NA	AAEL021643
LOC110674482	0	NA	NA	NA	NA	NA	AAEL023974
LOC110674485	0	NA	NA	NA	NA	NA	AAEL022235
LOC110674486	0	NA	NA	NA	NA	NA	AAEL020996
LOC110674489	0	NA	NA	NA	NA	NA	AAEL021969
LOC110674518	0	NA	NA	NA	NA	NA	AAEL024538
LOC110674532	0	NA	NA	NA	NA	NA	AAEL027481
LOC110674540	0	NA	NA	NA	NA	NA	AAEL024155
LOC110674543	0	NA	NA	NA	NA	NA	AAEL020866
LOC110674544	0	NA	NA	NA	NA	NA	AAEL025420
LOC110674548	0	NA	NA	NA	NA	NA	AAEL026484
LOC110674561	0	NA	NA	NA	NA	NA	AAEL024163
LOC110674565	0	NA	NA	NA	NA	NA	AAEL022871
LOC110674566	0	NA	NA	NA	NA	NA	AAEL027237
LOC110674577	0	NA	NA	NA	NA	NA	AAEL022377
LOC110674584	0	NA	NA	NA	NA	NA	AAEL027430
LOC110674587	0	NA	NA	NA	NA	NA	AAEL024590
LOC110674594	0	NA	NA	NA	NA	NA	AAEL025487
LOC110674598	0	NA	NA	NA	NA	NA	AAEL022885
LOC110674599	0	NA	NA	NA	NA	NA	AAEL021917
LOC110674606	0	NA	NA	NA	NA	NA	AAEL024707
LOC110674611	0	NA	NA	NA	NA	NA	AAEL025602
LOC110674622	0	NA	NA	NA	NA	NA	AAEL025448
LOC110674632	0	NA	NA	NA	NA	NA	AAEL026203
LOC110674633	0	NA	NA	NA	NA	NA	AAEL025931
LOC110674642	0	NA	NA	NA	NA	NA	AAEL025802
LOC110674644	0	NA	NA	NA	NA	NA	AAEL026885
LOC110674645	0	NA	NA	NA	NA	NA	AAEL023328
LOC110674649	0	NA	NA	NA	NA	NA	AAEL020152
LOC110674650	0	NA	NA	NA	NA	NA	AAEL023754
LOC110674661	0	NA	NA	NA	NA	NA	AAEL021603
LOC110674664	0	NA	NA	NA	NA	NA	AAEL023157
LOC110674675	0	NA	NA	NA	NA	NA	AAEL024118
LOC110674677	0	NA	NA	NA	NA	NA	AAEL023195
LOC110674678	0	NA	NA	NA	NA	NA	AAEL021672
LOC110674682	0	NA	NA	NA	NA	NA	AAEL021620
LOC110674683	0	NA	NA	NA	NA	NA	AAEL024310
LOC110674690	0	NA	NA	NA	NA	NA	AAEL024377				GO:0005515	protein binding
LOC110674692	0	NA	NA	NA	NA	NA	AAEL023033
LOC110674695	0	NA	NA	NA	NA	NA	AAEL020607				GO:0000786,GO:0003677,GO:0046982	nucleosome,DNA binding,protein heterodimerization activity
LOC110674702	0	NA	NA	NA	NA	NA	AAEL025891
LOC110674704	0	NA	NA	NA	NA	NA	AAEL023035				GO:0000786,GO:0003677,GO:0046982	nucleosome,DNA binding,protein heterodimerization activity
LOC110674705	0	NA	NA	NA	NA	NA	AAEL026472
LOC110674713	0	NA	NA	NA	NA	NA	AAEL026394
LOC110674720	0	NA	NA	NA	NA	NA	AAEL021226
LOC110674729	0	NA	NA	NA	NA	NA	AAEL021157
LOC110674730	0	NA	NA	NA	NA	NA	AAEL024531
LOC110674740	0	NA	NA	NA	NA	NA	AAEL024855
LOC110674756	0	NA	NA	NA	NA	NA	AAEL021770
LOC110674768	0	NA	NA	NA	NA	NA	AAEL025291
LOC110674769	0	NA	NA	NA	NA	NA	AAEL021719
LOC110674770	0	NA	NA	NA	NA	NA	AAEL022275
LOC110674817	0	NA	NA	NA	NA	NA	AAEL020321
LOC110674828	0	NA	NA	NA	NA	NA	AAEL026305
LOC110674844	0	NA	NA	NA	NA	NA	AAEL022481
LOC110674852	0	NA	NA	NA	NA	NA	AAEL021467				GO:0005515	protein binding
LOC110674856	0	NA	NA	NA	NA	NA	AAEL020086
LOC110674857	0	NA	NA	NA	NA	NA	AAEL024822
LOC110674858	0	NA	NA	NA	NA	NA	AAEL021747
LOC110674859	0	NA	NA	NA	NA	NA	AAEL024403
LOC110674867	0	NA	NA	NA	NA	NA	AAEL025506
LOC110674868	0	NA	NA	NA	NA	NA	AAEL025090
LOC110674869	0	NA	NA	NA	NA	NA	AAEL020503
LOC110674872	0	NA	NA	NA	NA	NA	AAEL028131
LOC110674876	0	NA	NA	NA	NA	NA	AAEL025493
LOC110674877	0	NA	NA	NA	NA	NA	AAEL021973
LOC110674879	0	NA	NA	NA	NA	NA	AAEL021412
LOC110675097	0	NA	NA	NA	NA	NA	AAEL026557
LOC110675104	0	NA	NA	NA	NA	NA	AAEL025441
LOC110675106	0	NA	NA	NA	NA	NA	AAEL026356
LOC110675111	0	NA	NA	NA	NA	NA	AAEL020289
LOC110675116	0	NA	NA	NA	NA	NA	AAEL023235				GO:0003924,GO:0005874,GO:0007017	GTPase activity,microtubule,microtubule-based process
LOC110675125	0	NA	NA	NA	NA	NA	AAEL009230				GO:0003676	nucleic acid binding
LOC110675126	0	NA	NA	NA	NA	NA	AAEL021942
LOC110675127	0	NA	NA	NA	NA	NA	AAEL023878
LOC110675135	0	NA	NA	NA	NA	NA	AAEL000356	cysteine-rich venom protein, putative [Source:VB Community Annotation]
LOC110675140	0	NA	NA	NA	NA	NA	AAEL024810				GO:0000786,GO:0003677,GO:0006334,GO:0042025	nucleosome,DNA binding,nucleosome assembly,host cell nucleus
LOC110675147	0	NA	NA	NA	NA	NA	AAEL020141
LOC110675151	0	NA	NA	NA	NA	NA	AAEL025681
LOC110675155	0	NA	NA	NA	NA	NA	AAEL022776				GO:0003676,GO:0003677	nucleic acid binding,DNA binding
LOC110675156	0	NA	NA	NA	NA	NA	AAEL027272				GO:0003677	DNA binding
LOC110675158	0	NA	NA	NA	NA	NA	AAEL024388
LOC110675161	0	NA	NA	NA	NA	NA	AAEL024087
LOC110675169	0	NA	NA	NA	NA	NA	AAEL019571				GO:0004672,GO:0005524,GO:0006468	protein kinase activity,ATP binding,protein phosphorylation
LOC110675171	0	NA	NA	NA	NA	NA	AAEL025011				GO:0000786,GO:0003677,GO:0046982	nucleosome,DNA binding,protein heterodimerization activity
LOC110675175	0	NA	NA	NA	NA	NA	AAEL023540
LOC110675177	0	NA	NA	NA	NA	NA	AAEL022630				GO:0003824,GO:0005634,GO:0008484,GO:0046872	catalytic activity,nucleus,sulfuric ester hydrolase activity,metal ion binding
LOC110675195	0	NA	NA	NA	NA	NA	AAEL019497
LOC110675200	0	NA	NA	NA	NA	NA	AAEL022348
LOC110675202	0	NA	NA	NA	NA	NA	AAEL023868
LOC110675207	0	NA	NA	NA	NA	NA	AAEL021260
LOC110675208	0	NA	NA	NA	NA	NA	AAEL025461
LOC110675209	0	NA	NA	NA	NA	NA	AAEL022874
LOC110675212	0	NA	NA	NA	NA	NA	AAEL021647
LOC110675224	0	NA	NA	NA	NA	NA	AAEL024349				GO:0000786,GO:0003677,GO:0046982	nucleosome,DNA binding,protein heterodimerization activity
LOC110675230	0	NA	NA	NA	NA	NA	AAEL023149				GO:0004497,GO:0005506,GO:0016020,GO:0016021,GO:0016705,GO:0020037,GO:0046872,GO:0055114	monooxygenase activity,iron ion binding,membrane,integral component of membrane,oxidoreductase activity, acting on paired donors, with incorporation or reduction of molecular oxygen,heme binding,metal ion binding,oxidation-reduction process
LOC110675232	0	NA	NA	NA	NA	NA	AAEL021721
LOC110675233	0	NA	NA	NA	NA	NA	AAEL025283
LOC110675239	0	NA	NA	NA	NA	NA	AAEL023789
LOC110675240	0	NA	NA	NA	NA	NA	AAEL027251				GO:0003677,GO:0006313,GO:0015074	DNA binding,transposition, DNA-mediated,DNA integration
LOC110675252	0	NA	NA	NA	NA	NA	AAEL022211				GO:0003924,GO:0005525,GO:0005874,GO:0007017	GTPase activity,GTP binding,microtubule,microtubule-based process
LOC110675263	0	NA	NA	NA	NA	NA	AAEL023828
LOC110675278	0	NA	NA	NA	NA	NA	AAEL025178
LOC110675285	0	NA	NA	NA	NA	NA	AAEL023594
LOC110675295	0	NA	NA	NA	NA	NA	AAEL025201
LOC110675296	0	NA	NA	NA	NA	NA	AAEL023556
LOC110675322	0	NA	NA	NA	NA	NA	AAEL026320
LOC110675325	0	NA	NA	NA	NA	NA	AAEL025753
LOC110675326	0	NA	NA	NA	NA	NA	AAEL020165
LOC110675328	0	NA	NA	NA	NA	NA	AAEL023477
LOC110675329	0	NA	NA	NA	NA	NA	AAEL028060
LOC110675331	0	NA	NA	NA	NA	NA	AAEL028090
LOC110675333	0	NA	NA	NA	NA	NA	AAEL027173
LOC110675337	0	NA	NA	NA	NA	NA	AAEL024874
LOC110675338	0	NA	NA	NA	NA	NA	AAEL025192
LOC110675339	0	NA	NA	NA	NA	NA	AAEL023482
LOC110675349	0	NA	NA	NA	NA	NA	AAEL021290
LOC110675373	0	NA	NA	NA	NA	NA	AAEL026483
LOC110675374	0	NA	NA	NA	NA	NA	AAEL025540
LOC110675379	0	NA	NA	NA	NA	NA	AAEL021912
LOC110675380	0	NA	NA	NA	NA	NA	AAEL026444
LOC110675385	0	NA	NA	NA	NA	NA	AAEL027253
LOC110675387	0	NA	NA	NA	NA	NA	AAEL024324
LOC110675395	0	NA	NA	NA	NA	NA	AAEL021913
LOC110675411	0	NA	NA	NA	NA	NA	AAEL026485
LOC110675414	0	NA	NA	NA	NA	NA	AAEL022258
LOC110675421	0	NA	NA	NA	NA	NA	AAEL024116				GO:0000786,GO:0003677,GO:0046982	nucleosome,DNA binding,protein heterodimerization activity
LOC110675423	0	NA	NA	NA	NA	NA	AAEL020660
LOC110675424	0	NA	NA	NA	NA	NA	AAEL024409
LOC110675425	0	NA	NA	NA	NA	NA	AAEL024257
LOC110675426	0	NA	NA	NA	NA	NA	AAEL021678				GO:0004252,GO:0006508	serine-type endopeptidase activity,proteolysis
LOC110675429	0	NA	NA	NA	NA	NA	AAEL026523
LOC110675436	0	NA	NA	NA	NA	NA	AAEL023160
LOC110675440	0	NA	NA	NA	NA	NA	AAEL027622				GO:0042302	structural constituent of cuticle
LOC110675444	0	NA	NA	NA	NA	NA	AAEL023299
LOC110675445	0	NA	NA	NA	NA	NA	AAEL023853
LOC110675446	0	NA	NA	NA	NA	NA	AAEL026456
LOC110675447	0	NA	NA	NA	NA	NA	AAEL022994
LOC110675467	0	NA	NA	NA	NA	NA	AAEL020077
LOC110675475	0	NA	NA	NA	NA	NA	AAEL026379
LOC110675492	0	NA	NA	NA	NA	NA	AAEL023469
LOC110675501	0	NA	NA	NA	NA	NA	AAEL026877
LOC110675503	0	NA	NA	NA	NA	NA	AAEL020037
LOC110675517	0	NA	NA	NA	NA	NA	AAEL023677				GO:0003676,GO:0003746,GO:0004252,GO:0006414,GO:0006508,GO:0016491,GO:0016627,GO:0050660,GO:0055114	nucleic acid binding,translation elongation factor activity,serine-type endopeptidase activity,translational elongation,proteolysis,oxidoreductase activity,oxidoreductase activity, acting on the CH-CH group of donors,flavin adenine dinucleotide binding,oxidation-reduction process
LOC110675522	0	NA	NA	NA	NA	NA	AAEL027310
LOC110675523	0	NA	NA	NA	NA	NA	AAEL023793
LOC110675526	0	NA	NA	NA	NA	NA	AAEL021586				GO:0005515	protein binding
LOC110675530	0	NA	NA	NA	NA	NA	AAEL020890
LOC110675540	0	NA	NA	NA	NA	NA	AAEL024859
LOC110675544	0	NA	NA	NA	NA	NA	AAEL022563
LOC110675546	0	NA	NA	NA	NA	NA	AAEL021247
LOC110675566	0	NA	NA	NA	NA	NA	AAEL021336
LOC110675569	0	NA	NA	NA	NA	NA	AAEL026016
LOC110675579	0	NA	NA	NA	NA	NA	AAEL024445
LOC110675581	0	NA	NA	NA	NA	NA	AAEL025338
LOC110675584	0	NA	NA	NA	NA	NA	AAEL027525
LOC110675586	0	NA	NA	NA	NA	NA	AAEL026179
LOC110675591	0	NA	NA	NA	NA	NA	AAEL026583
LOC110675602	0	NA	NA	NA	NA	NA	AAEL022962
LOC110675603	0	NA	NA	NA	NA	NA	AAEL026594
LOC110675604	0	NA	NA	NA	NA	NA	AAEL024193
LOC110675608	0	NA	NA	NA	NA	NA	AAEL024460
LOC110675615	0	NA	NA	NA	NA	NA	AAEL026195
LOC110675627	0	NA	NA	NA	NA	NA	AAEL022696				GO:0004984,GO:0005549,GO:0007608,GO:0016020	olfactory receptor activity,odorant binding,sensory perception of smell,membrane
LOC110675629	0	NA	NA	NA	NA	NA	AAEL023846				GO:0005737,GO:0030030	cytoplasm,cell projection organization
LOC110675631	0	NA	NA	NA	NA	NA	AAEL022730
LOC110675633	0	NA	NA	NA	NA	NA	AAEL020475
LOC110675635	0	NA	NA	NA	NA	NA	AAEL025492
LOC110675647	0	NA	NA	NA	NA	NA	AAEL027476
LOC110675649	0	NA	NA	NA	NA	NA	AAEL024099
LOC110675650	0	NA	NA	NA	NA	NA	AAEL023733
LOC110675662	0	NA	NA	NA	NA	NA	AAEL025127
LOC110675664	0	NA	NA	NA	NA	NA	AAEL025952
LOC110675670	0	NA	NA	NA	NA	NA	AAEL022937
LOC110675695	0	NA	NA	NA	NA	NA	AAEL022719
LOC110675698	0	NA	NA	NA	NA	NA	AAEL026255
LOC110675712	0	NA	NA	NA	NA	NA	AAEL025625
LOC110675713	0	NA	NA	NA	NA	NA	AAEL021872
LOC110675716	0	NA	NA	NA	NA	NA	AAEL023696
LOC110675720	0	NA	NA	NA	NA	NA	AAEL022409
LOC110675722	0	NA	NA	NA	NA	NA	AAEL023616
LOC110675724	0	NA	NA	NA	NA	NA	AAEL024834
LOC110675727	0	NA	NA	NA	NA	NA	AAEL020856
LOC110675728	0	NA	NA	NA	NA	NA	AAEL027079
LOC110675737	0	NA	NA	NA	NA	NA	AAEL022737
LOC110675738	0	NA	NA	NA	NA	NA	AAEL023563
LOC110675746	0	NA	NA	NA	NA	NA	AAEL023419
LOC110675749	0	NA	NA	NA	NA	NA	AAEL021492
LOC110675751	0	NA	NA	NA	NA	NA	AAEL022019
LOC110675755	0	NA	NA	NA	NA	NA	AAEL026963
LOC110675762	0	NA	NA	NA	NA	NA	AAEL026115
LOC110675768	0	NA	NA	NA	NA	NA	AAEL024987
LOC110675775	0	NA	NA	NA	NA	NA	AAEL025662
LOC110675785	0	NA	NA	NA	NA	NA	AAEL025139				GO:0004984,GO:0005549,GO:0007608,GO:0016020,GO:0016021	olfactory receptor activity,odorant binding,sensory perception of smell,membrane,integral component of membrane
LOC110675787	0	NA	NA	NA	NA	NA	AAEL027944
LOC110675815	0	NA	NA	NA	NA	NA	AAEL027136
LOC110675818	0	NA	NA	NA	NA	NA	AAEL023642
LOC110675826	0	NA	NA	NA	NA	NA	AAEL022266				GO:0004497,GO:0005506,GO:0016020,GO:0016021,GO:0016705,GO:0020037,GO:0046872,GO:0055114	monooxygenase activity,iron ion binding,membrane,integral component of membrane,oxidoreductase activity, acting on paired donors, with incorporation or reduction of molecular oxygen,heme binding,metal ion binding,oxidation-reduction process
LOC110675835	0	NA	NA	NA	NA	NA	AAEL025925
LOC110675841	0	NA	NA	NA	NA	NA	AAEL023994
LOC110675842	0	NA	NA	NA	NA	NA	AAEL027641
LOC110675845	0	NA	NA	NA	NA	NA	AAEL025218
LOC110675859	0	NA	NA	NA	NA	NA	AAEL023791
LOC110675860	0	NA	NA	NA	NA	NA	AAEL022965
LOC110675882	0	NA	NA	NA	NA	NA	AAEL027442
LOC110675883	0	NA	NA	NA	NA	NA	AAEL025236
LOC110675886	0	NA	NA	NA	NA	NA	AAEL023163
LOC110675887	0	NA	NA	NA	NA	NA	AAEL020798
LOC110675891	0	NA	NA	NA	NA	NA	AAEL026678
LOC110675899	0	NA	NA	NA	NA	NA	AAEL027084
LOC110675904	0	NA	NA	NA	NA	NA	AAEL023744
LOC110675907	0	NA	NA	NA	NA	NA	AAEL022023
LOC110675928	0	NA	NA	NA	NA	NA	AAEL024557
LOC110675939	0	NA	NA	NA	NA	NA	AAEL026595
LOC110675942	0	NA	NA	NA	NA	NA	AAEL020509
LOC110675948	0	NA	NA	NA	NA	NA	AAEL020529
LOC110675960	0	NA	NA	NA	NA	NA	AAEL028075
LOC110675965	0	NA	NA	NA	NA	NA	AAEL024581
LOC110675987	0	NA	NA	NA	NA	NA	AAEL025886
LOC110675988	0	NA	NA	NA	NA	NA	AAEL023860
LOC110675997	0	NA	NA	NA	NA	NA	AAEL021949
LOC110676025	0	NA	NA	NA	NA	NA	AAEL028149
LOC110676027	0	NA	NA	NA	NA	NA	AAEL027021
LOC110676036	0	NA	NA	NA	NA	NA	AAEL025073
LOC110676037	0	NA	NA	NA	NA	NA	AAEL026046
LOC110676048	0	NA	NA	NA	NA	NA	AAEL027838
LOC110676050	0	NA	NA	NA	NA	NA	AAEL027299
LOC110676056	0	NA	NA	NA	NA	NA	AAEL022064				GO:0003924,GO:0005525,GO:0005874,GO:0007017	GTPase activity,GTP binding,microtubule,microtubule-based process
LOC110676057	0	NA	NA	NA	NA	NA	AAEL027327				GO:0003676,GO:0003677	nucleic acid binding,DNA binding
LOC110676065	0	NA	NA	NA	NA	NA	AAEL026593
LOC110676085	0	NA	NA	NA	NA	NA	AAEL021765
LOC110676087	0	NA	NA	NA	NA	NA	AAEL020966
LOC110676090	0	NA	NA	NA	NA	NA	AAEL024587
LOC110676098	0	NA	NA	NA	NA	NA	AAEL020338
LOC110676111	0	NA	NA	NA	NA	NA	AAEL024246
LOC110676118	0	NA	NA	NA	NA	NA	AAEL023724
LOC110676120	0	NA	NA	NA	NA	NA	AAEL022533
LOC110676123	0	NA	NA	NA	NA	NA	AAEL020808
LOC110676124	0	NA	NA	NA	NA	NA	AAEL024511
LOC110676125	0	NA	NA	NA	NA	NA	AAEL022468
LOC110676135	0	NA	NA	NA	NA	NA	AAEL023723				GO:0004252,GO:0006508	serine-type endopeptidase activity,proteolysis
LOC110676146	0	NA	NA	NA	NA	NA	AAEL027875
LOC110676158	0	NA	NA	NA	NA	NA	AAEL025799
LOC110676160	0	NA	NA	NA	NA	NA	AAEL026587
LOC110676175	0	NA	NA	NA	NA	NA	AAEL020566
LOC110676180	0	NA	NA	NA	NA	NA	AAEL021652
LOC110676195	0	NA	NA	NA	NA	NA	AAEL024120
LOC110676203	0	NA	NA	NA	NA	NA	AAEL022291
LOC110676229	0	NA	NA	NA	NA	NA	AAEL024016
LOC110676250	0	NA	NA	NA	NA	NA	AAEL020838
LOC110676253	0	NA	NA	NA	NA	NA	AAEL020189				GO:0003924,GO:0005525,GO:0005874,GO:0007017	GTPase activity,GTP binding,microtubule,microtubule-based process
LOC110676255	0	NA	NA	NA	NA	NA	AAEL028050
LOC110676272	0	NA	NA	NA	NA	NA	AAEL020255
LOC110676275	0	NA	NA	NA	NA	NA	AAEL023513
LOC110676277	0	NA	NA	NA	NA	NA	AAEL024880
LOC110676290	0	NA	NA	NA	NA	NA	AAEL020250
LOC110676291	0	NA	NA	NA	NA	NA	AAEL026363
LOC110676315	0	NA	NA	NA	NA	NA	AAEL022116
LOC110676318	0	NA	NA	NA	NA	NA	AAEL027058
LOC110676346	0	NA	NA	NA	NA	NA	AAEL021361
LOC110676347	0	NA	NA	NA	NA	NA	AAEL026064
LOC110676348	0	NA	NA	NA	NA	NA	AAEL025484
LOC110676355	0	NA	NA	NA	NA	NA	AAEL025239
LOC110676356	0	NA	NA	NA	NA	NA	AAEL026017
LOC110676360	0	NA	NA	NA	NA	NA	AAEL021992
LOC110676373	0	NA	NA	NA	NA	NA	AAEL020682
LOC110676374	0	NA	NA	NA	NA	NA	AAEL026408
LOC110676380	0	NA	NA	NA	NA	NA	AAEL023275
LOC110676383	0	NA	NA	NA	NA	NA	AAEL028046
LOC110676384	0	NA	NA	NA	NA	NA	AAEL025972
LOC110676387	0	NA	NA	NA	NA	NA	AAEL021656				GO:0004252,GO:0006508	serine-type endopeptidase activity,proteolysis
LOC110676429	0	NA	NA	NA	NA	NA	AAEL026892
LOC110676452	0	NA	NA	NA	NA	NA	AAEL019760
LOC110676453	0	NA	NA	NA	NA	NA	AAEL022148
LOC110676468	0	NA	NA	NA	NA	NA	AAEL021141
LOC110676472	0	NA	NA	NA	NA	NA	AAEL021377
LOC110676483	0	NA	NA	NA	NA	NA	AAEL023631
LOC110676484	0	NA	NA	NA	NA	NA	AAEL020144
LOC110676503	0	NA	NA	NA	NA	NA	AAEL022084
LOC110676511	0	NA	NA	NA	NA	NA	AAEL027110
LOC110676545	0	NA	NA	NA	NA	NA	AAEL024276
LOC110676551	0	NA	NA	NA	NA	NA	AAEL020281
LOC110676554	0	NA	NA	NA	NA	NA	AAEL025446
LOC110676560	0	NA	NA	NA	NA	NA	AAEL023515
LOC110676572	0	NA	NA	NA	NA	NA	AAEL020760
LOC110676577	0	NA	NA	NA	NA	NA	AAEL022639
LOC110676581	0	NA	NA	NA	NA	NA	AAEL023693
LOC110676582	0	NA	NA	NA	NA	NA	AAEL028150
LOC110676587	0	NA	NA	NA	NA	NA	AAEL025253
LOC110676594	0	NA	NA	NA	NA	NA	AAEL023029
LOC110676597	0	NA	NA	NA	NA	NA	AAEL024453
LOC110676598	0	NA	NA	NA	NA	NA	AAEL021155
LOC110676611	0	NA	NA	NA	NA	NA	AAEL022934
LOC110676615	0	NA	NA	NA	NA	NA	AAEL021470
LOC110676617	0	NA	NA	NA	NA	NA	AAEL026252
LOC110676619	0	NA	NA	NA	NA	NA	AAEL027419
LOC110676622	0	NA	NA	NA	NA	NA	AAEL028167
LOC110676637	0	NA	NA	NA	NA	NA	AAEL025447
LOC110676651	0	NA	NA	NA	NA	NA	AAEL027324
LOC110676658	0	NA	NA	NA	NA	NA	AAEL023719
LOC110676659	0	NA	NA	NA	NA	NA	AAEL026713
LOC110676670	0	NA	NA	NA	NA	NA	AAEL025981
LOC110676672	0	NA	NA	NA	NA	NA	AAEL021349
LOC110676673	0	NA	NA	NA	NA	NA	AAEL027753
LOC110676680	0	NA	NA	NA	NA	NA	AAEL026191
LOC110676684	0	NA	NA	NA	NA	NA	AAEL024437
LOC110676709	0	NA	NA	NA	NA	NA	AAEL021539
LOC110676726	0	NA	NA	NA	NA	NA	AAEL025142
LOC110676731	0	NA	NA	NA	NA	NA	AAEL027661
LOC110676740	0	NA	NA	NA	NA	NA	AAEL026167	Odorant receptor [Source:UniProtKB/TrEMBL;Acc:A0A1S4EY59]			GO:0004984,GO:0005549,GO:0005886,GO:0007165,GO:0007608,GO:0016020,GO:0016021,GO:0050896,GO:0050911	olfactory receptor activity,odorant binding,plasma membrane,signal transduction,sensory perception of smell,membrane,integral component of membrane,response to stimulus,detection of chemical stimulus involved in sensory perception of smell
LOC110676749	0	NA	NA	NA	NA	NA	AAEL025064
LOC110676759	0	NA	NA	NA	NA	NA	AAEL020248
LOC110676766	0	NA	NA	NA	NA	NA	AAEL021154
LOC110676785	0	NA	NA	NA	NA	NA	AAEL020401
LOC110676791	0	NA	NA	NA	NA	NA	AAEL024152
LOC110676792	0	NA	NA	NA	NA	NA	AAEL026541
LOC110676793	0	NA	NA	NA	NA	NA	AAEL022634
LOC110676802	0	NA	NA	NA	NA	NA	AAEL027259
LOC110676808	0	NA	NA	NA	NA	NA	AAEL020595
LOC110676813	0	NA	NA	NA	NA	NA	AAEL026592
LOC110676819	0	NA	NA	NA	NA	NA	AAEL025339
LOC110676829	0	NA	NA	NA	NA	NA	AAEL023638
LOC110676830	0	NA	NA	NA	NA	NA	AAEL020640
LOC110676838	0	NA	NA	NA	NA	NA	AAEL026865
LOC110676839	0	NA	NA	NA	NA	NA	AAEL023284
LOC110676843	0	NA	NA	NA	NA	NA	AAEL020417
LOC110676844	0	NA	NA	NA	NA	NA	AAEL025008
LOC110676857	0	NA	NA	NA	NA	NA	AAEL020409
LOC110676858	0	NA	NA	NA	NA	NA	AAEL025173
LOC110676876	0	NA	NA	NA	NA	NA	AAEL026076
LOC110676878	0	NA	NA	NA	NA	NA	AAEL022050
LOC110676880	0	NA	NA	NA	NA	NA	AAEL021827
LOC110676881	0	NA	NA	NA	NA	NA	AAEL020183
LOC110676882	0	NA	NA	NA	NA	NA	AAEL024745
LOC110676883	0	NA	NA	NA	NA	NA	AAEL023665
LOC110676896	0	NA	NA	NA	NA	NA	AAEL021299
LOC110676898	0	NA	NA	NA	NA	NA	AAEL021718
LOC110676899	0	NA	NA	NA	NA	NA	AAEL023612				GO:0003676	nucleic acid binding
LOC110676905	0	NA	NA	NA	NA	NA	AAEL026000
LOC110676913	0	NA	NA	NA	NA	NA	AAEL020719
LOC110676919	0	NA	NA	NA	NA	NA	AAEL020621
LOC110676928	0	NA	NA	NA	NA	NA	AAEL024552
LOC110676957	0	NA	NA	NA	NA	NA	AAEL024182
LOC110676964	0	NA	NA	NA	NA	NA	AAEL025227
LOC110676968	0	NA	NA	NA	NA	NA	AAEL027726
LOC110676977	0	NA	NA	NA	NA	NA	AAEL021344
LOC110676979	0	NA	NA	NA	NA	NA	AAEL020657
LOC110677004	0	NA	NA	NA	NA	NA	AAEL021550
LOC110677015	0	NA	NA	NA	NA	NA	AAEL025491				GO:0004252,GO:0006508	serine-type endopeptidase activity,proteolysis
LOC110677019	0	NA	NA	NA	NA	NA	AAEL023808
LOC110677025	0	NA	NA	NA	NA	NA	AAEL026399
LOC110677030	0	NA	NA	NA	NA	NA	AAEL023798				GO:0005515	protein binding
LOC110677034	0	NA	NA	NA	NA	NA	AAEL023876
LOC110677045	0	NA	NA	NA	NA	NA	AAEL026636
LOC110677046	0	NA	NA	NA	NA	NA	AAEL023331
LOC110677047	0	NA	NA	NA	NA	NA	AAEL027563
LOC110677064	0	NA	NA	NA	NA	NA	AAEL020593
LOC110677070	0	NA	NA	NA	NA	NA	AAEL022045
LOC110677073	0	NA	NA	NA	NA	NA	AAEL024550
LOC110677079	0	NA	NA	NA	NA	NA	AAEL022675
LOC110677099	0	NA	NA	NA	NA	NA	AAEL023459
LOC110677110	0	NA	NA	NA	NA	NA	AAEL022333				GO:0005525	GTP binding
LOC110677118	0	NA	NA	NA	NA	NA	AAEL025696
LOC110677136	0	NA	NA	NA	NA	NA	AAEL023496
LOC110677141	0	NA	NA	NA	NA	NA	AAEL024109
LOC110677142	0	NA	NA	NA	NA	NA	AAEL025651
LOC110677145	0	NA	NA	NA	NA	NA	AAEL026365
LOC110677157	0	NA	NA	NA	NA	NA	AAEL025220
LOC110677166	0	NA	NA	NA	NA	NA	AAEL025479
LOC110677180	0	NA	NA	NA	NA	NA	AAEL023461
LOC110677187	0	NA	NA	NA	NA	NA	AAEL027073
LOC110677189	0	NA	NA	NA	NA	NA	AAEL028041
LOC110677196	0	NA	NA	NA	NA	NA	AAEL021961
LOC110677197	0	NA	NA	NA	NA	NA	AAEL018070	Odorant receptor [Source:UniProtKB/TrEMBL;Acc:A0A1S4G7E4]			GO:0004984,GO:0005549,GO:0016021	olfactory receptor activity,odorant binding,integral component of membrane
LOC110677218	0	NA	NA	NA	NA	NA	AAEL027404				GO:0003924,GO:0005525,GO:0005874,GO:0007017	GTPase activity,GTP binding,microtubule,microtubule-based process
LOC110677230	0	NA	NA	NA	NA	NA	AAEL024315
LOC110677255	0	NA	NA	NA	NA	NA	AAEL024665
LOC110677261	0	NA	NA	NA	NA	NA	AAEL025826
LOC110677262	0	NA	NA	NA	NA	NA	AAEL020117
LOC110677270	0	NA	NA	NA	NA	NA	AAEL026202
LOC110677273	0	NA	NA	NA	NA	NA	AAEL026228
LOC110677632	0	NA	NA	NA	NA	NA	AAEL027454
LOC110677634	0	NA	NA	NA	NA	NA	AAEL020146				GO:0003677	DNA binding
LOC110677639	0	NA	NA	NA	NA	NA	AAEL025516				GO:0003676,GO:0003677	nucleic acid binding,DNA binding
LOC110677641	0	NA	NA	NA	NA	NA	AAEL027922
LOC110677644	0	NA	NA	NA	NA	NA	AAEL026105
LOC110677658	0	NA	NA	NA	NA	NA	AAEL027499
LOC110677677	0	NA	NA	NA	NA	NA	AAEL026469
LOC110677679	0	NA	NA	NA	NA	NA	AAEL027659
LOC110677680	0	NA	NA	NA	NA	NA	AAEL027017
LOC110677681	0	NA	NA	NA	NA	NA	AAEL022517
LOC110677693	0	NA	NA	NA	NA	NA	AAEL027849				GO:0005515	protein binding
LOC110677710	0	NA	NA	NA	NA	NA	AAEL023910
LOC110677711	0	NA	NA	NA	NA	NA	AAEL027390
LOC110677713	0	NA	NA	NA	NA	NA	AAEL024331
LOC110677730	0	NA	NA	NA	NA	NA	AAEL024701
LOC110677733	0	NA	NA	NA	NA	NA	AAEL026306				GO:0016021,GO:0042302	integral component of membrane,structural constituent of cuticle
LOC110677738	0	NA	NA	NA	NA	NA	AAEL021985
LOC110677740	0	NA	NA	NA	NA	NA	AAEL026829
LOC110677745	0	NA	NA	NA	NA	NA	AAEL024513
LOC110677753	0	NA	NA	NA	NA	NA	AAEL021594
LOC110677775	0	NA	NA	NA	NA	NA	AAEL020623
LOC110677778	0	NA	NA	NA	NA	NA	AAEL023962				GO:0005515	protein binding
LOC110677784	0	NA	NA	NA	NA	NA	AAEL021646
LOC110677787	0	NA	NA	NA	NA	NA	AAEL020832
LOC110677793	0	NA	NA	NA	NA	NA	AAEL020916
LOC110677794	0	NA	NA	NA	NA	NA	AAEL025787
LOC110677795	0	NA	NA	NA	NA	NA	AAEL021849
LOC110677796	0	NA	NA	NA	NA	NA	AAEL025688				GO:0000786,GO:0003677,GO:0006334,GO:0042025	nucleosome,DNA binding,nucleosome assembly,host cell nucleus
LOC110677797	0	NA	NA	NA	NA	NA	AAEL022883				GO:0000786,GO:0003677,GO:0006334,GO:0042025	nucleosome,DNA binding,nucleosome assembly,host cell nucleus
LOC110677798	0	NA	NA	NA	NA	NA	AAEL026515	Histone H2A [Source:UniProtKB/TrEMBL;Acc:Q173V2]
LOC110677799	0	NA	NA	NA	NA	NA	AAEL023805	Histone H2A [Source:UniProtKB/TrEMBL;Acc:Q173V2]			GO:0000786,GO:0003677,GO:0005634,GO:0005694,GO:0046982	nucleosome,DNA binding,nucleus,chromosome,protein heterodimerization activity
LOC110677800	0	NA	NA	NA	NA	NA	AAEL024069	Histone H2B [Source:UniProtKB/TrEMBL;Acc:Q17EF1]
LOC110677801	0	NA	NA	NA	NA	NA	AAEL027497	Histone H2B [Source:UniProtKB/TrEMBL;Acc:Q17EF1]
LOC110677802	0	NA	NA	NA	NA	NA	AAEL024909	Histone H2B [Source:UniProtKB/TrEMBL;Acc:Q17EF1]
LOC110677803	0	NA	NA	NA	NA	NA	AAEL020249	Histone H2A [Source:UniProtKB/TrEMBL;Acc:Q173V2]
LOC110677804	0	NA	NA	NA	NA	NA	AAEL022513	Histone H4 [Source:UniProtKB/TrEMBL;Acc:Q16IE4]
LOC110677805	0	NA	NA	NA	NA	NA	AAEL026982				GO:0000786,GO:0003677,GO:0006334,GO:0042025	nucleosome,DNA binding,nucleosome assembly,host cell nucleus
LOC110677806	0	NA	NA	NA	NA	NA	AAEL021271				GO:0000786,GO:0003677,GO:0006334,GO:0042025	nucleosome,DNA binding,nucleosome assembly,host cell nucleus
LOC110677807	0	NA	NA	NA	NA	NA	AAEL025851	Histone H2B [Source:UniProtKB/TrEMBL;Acc:Q17EF1]
LOC110677808	0	NA	NA	NA	NA	NA	AAEL024279	Histone H2B [Source:UniProtKB/TrEMBL;Acc:Q17EF1]			GO:0000786,GO:0003677,GO:0005634,GO:0005694,GO:0046982	nucleosome,DNA binding,nucleus,chromosome,protein heterodimerization activity
LOC110677809	0	NA	NA	NA	NA	NA	AAEL020517	Histone H4 [Source:UniProtKB/TrEMBL;Acc:Q16IE4]
LOC110677810	0	NA	NA	NA	NA	NA	AAEL021577	Histone H4 [Source:UniProtKB/TrEMBL;Acc:Q16IE4]
LOC110677811	0	NA	NA	NA	NA	NA	AAEL022955
LOC110677814	0	NA	NA	NA	NA	NA	AAEL020718
LOC110677816	0	NA	NA	NA	NA	NA	AAEL020350
LOC110677822	0	NA	NA	NA	NA	NA	AAEL021051
LOC110677829	0	NA	NA	NA	NA	NA	AAEL024764
LOC110677832	0	NA	NA	NA	NA	NA	AAEL021938
LOC110677850	0	NA	NA	NA	NA	NA	AAEL024126
LOC110677855	0	NA	NA	NA	NA	NA	AAEL022436
LOC110677863	0	NA	NA	NA	NA	NA	AAEL027391				GO:0000786,GO:0003677,GO:0006334,GO:0042025	nucleosome,DNA binding,nucleosome assembly,host cell nucleus
LOC110677865	0	NA	NA	NA	NA	NA	AAEL022755	Histone H2A [Source:UniProtKB/TrEMBL;Acc:Q173V2]
LOC110677866	0	NA	NA	NA	NA	NA	AAEL021193	Histone H2A [Source:UniProtKB/TrEMBL;Acc:Q173V2]
LOC110677867	0	NA	NA	NA	NA	NA	AAEL026134	Histone H2B [Source:UniProtKB/TrEMBL;Acc:Q17EF1]
LOC110677868	0	NA	NA	NA	NA	NA	AAEL020063	Histone H2B [Source:UniProtKB/TrEMBL;Acc:Q17EF1]
LOC110677869	0	NA	NA	NA	NA	NA	AAEL023479	Histone H2B [Source:UniProtKB/TrEMBL;Acc:Q17EF1]
LOC110677870	0	NA	NA	NA	NA	NA	AAEL028055	Histone H2B [Source:UniProtKB/TrEMBL;Acc:Q17EF1]
LOC110677871	0	NA	NA	NA	NA	NA	AAEL022701	Histone H2A [Source:UniProtKB/TrEMBL;Acc:Q173V2]
LOC110677872	0	NA	NA	NA	NA	NA	AAEL027108	Histone H4 [Source:UniProtKB/TrEMBL;Acc:Q16IE4]
LOC110677873	0	NA	NA	NA	NA	NA	AAEL025837	Histone H4 [Source:UniProtKB/TrEMBL;Acc:Q16IE4]			GO:0000786,GO:0003677,GO:0005634,GO:0005694,GO:0006352,GO:0042025,GO:0046982	nucleosome,DNA binding,nucleus,chromosome,DNA-templated transcription, initiation,host cell nucleus,protein heterodimerization activity
LOC110677874	0	NA	NA	NA	NA	NA	AAEL020118				GO:0000786,GO:0003677,GO:0042025,GO:0046982	nucleosome,DNA binding,host cell nucleus,protein heterodimerization activity
LOC110677881	0	NA	NA	NA	NA	NA	AAEL025048
LOC110677886	0	NA	NA	NA	NA	NA	AAEL027137
LOC110677891	0	NA	NA	NA	NA	NA	AAEL022287
LOC110677902	0	NA	NA	NA	NA	NA	AAEL020921
LOC110677918	0	NA	NA	NA	NA	NA	AAEL026433
LOC110677924	0	NA	NA	NA	NA	NA	AAEL000492	Histone H3 [Source:UniProtKB/TrEMBL;Acc:Q16N56]
LOC110677925	0	NA	NA	NA	NA	NA	AAEL000517	Histone H4 [Source:UniProtKB/TrEMBL;Acc:Q16IE4]
LOC110677926	0	NA	NA	NA	NA	NA	AAEL000501	histone H4 [Source:VB Community Annotation]			GO:0000786,GO:0003677,GO:0006352,GO:0042025,GO:0046982	nucleosome,DNA binding,DNA-templated transcription, initiation,host cell nucleus,protein heterodimerization activity
LOC110677937	0	NA	NA	NA	NA	NA	AAEL024789
LOC110677943	0	NA	NA	NA	NA	NA	AAEL018060				GO:0016020,GO:0016021	membrane,integral component of membrane
LOC110677953	0	NA	NA	NA	NA	NA	AAEL023567
LOC110677962	0	NA	NA	NA	NA	NA	AAEL026686	Histone H2A [Source:UniProtKB/TrEMBL;Acc:Q173V2]			GO:0000786,GO:0003677,GO:0005634,GO:0005694,GO:0046982	nucleosome,DNA binding,nucleus,chromosome,protein heterodimerization activity
LOC110677964	0	NA	NA	NA	NA	NA	AAEL025522				GO:0000786,GO:0003677,GO:0006334,GO:0042025	nucleosome,DNA binding,nucleosome assembly,host cell nucleus
LOC110677965	0	NA	NA	NA	NA	NA	AAEL024564
LOC110677966	0	NA	NA	NA	NA	NA	AAEL021049	Histone H3 [Source:UniProtKB/TrEMBL;Acc:Q16N56]
LOC110677967	0	NA	NA	NA	NA	NA	AAEL023232	Histone H3 [Source:UniProtKB/TrEMBL;Acc:Q16N56]			GO:0000786,GO:0003677,GO:0005634,GO:0046982	nucleosome,DNA binding,nucleus,protein heterodimerization activity
LOC110677968	0	NA	NA	NA	NA	NA	AAEL027876	Histone H2B [Source:UniProtKB/TrEMBL;Acc:Q17EF1]
LOC110677969	0	NA	NA	NA	NA	NA	AAEL026927	Histone H4 [Source:UniProtKB/TrEMBL;Acc:Q16IE4]
LOC110677970	0	NA	NA	NA	NA	NA	AAEL026081	Histone H4 [Source:UniProtKB/TrEMBL;Acc:Q16IE4]
LOC110677971	0	NA	NA	NA	NA	NA	AAEL027024	Histone H4 [Source:UniProtKB/TrEMBL;Acc:Q16IE4]
LOC110677973	0	NA	NA	NA	NA	NA	AAEL026321				GO:0005179,GO:0005576,GO:0007165,GO:0007593,GO:0048067	hormone activity,extracellular region,signal transduction,chitin-based cuticle sclerotization,cuticle pigmentation
LOC110677981	0	NA	NA	NA	NA	NA	AAEL023137
LOC110677982	0	NA	NA	NA	NA	NA	AAEL026453
LOC110677986	0	NA	NA	NA	NA	NA	AAEL024715
LOC110677987	0	NA	NA	NA	NA	NA	AAEL024137				GO:0000166,GO:0004672,GO:0004674,GO:0005524,GO:0006468	nucleotide binding,protein kinase activity,protein serine/threonine kinase activity,ATP binding,protein phosphorylation
LOC110677988	0	NA	NA	NA	NA	NA	AAEL027727
LOC110678005	0	NA	NA	NA	NA	NA	AAEL026135
LOC110678021	0	NA	NA	NA	NA	NA	AAEL020845
LOC110678023	0	NA	NA	NA	NA	NA	AAEL026463
LOC110678031	0	NA	NA	NA	NA	NA	AAEL026120
LOC110678033	0	NA	NA	NA	NA	NA	AAEL022243
LOC110678038	0	NA	NA	NA	NA	NA	AAEL023398
LOC110678041	0	NA	NA	NA	NA	NA	AAEL022667	Histone H3 [Source:UniProtKB/TrEMBL;Acc:Q16N56]			GO:0000786,GO:0003677,GO:0005634,GO:0046982	nucleosome,DNA binding,nucleus,protein heterodimerization activity
LOC110678051	0	NA	NA	NA	NA	NA	AAEL023064
LOC110678068	0	NA	NA	NA	NA	NA	AAEL022612
LOC110678074	0	NA	NA	NA	NA	NA	AAEL023984
LOC110678103	0	NA	NA	NA	NA	NA	AAEL020723
LOC110678107	0	NA	NA	NA	NA	NA	AAEL019911	cytochrome P450 [Source:VB Community Annotation]	CYP325S2		GO:0005506,GO:0016705,GO:0020037,GO:0055114	iron ion binding,oxidoreductase activity, acting on paired donors, with incorporation or reduction of molecular oxygen,heme binding,oxidation-reduction process
LOC110678125	0	NA	NA	NA	NA	NA	AAEL018018				GO:0000786,GO:0003677,GO:0005634,GO:0005694,GO:0006334,GO:0042025	nucleosome,DNA binding,nucleus,chromosome,nucleosome assembly,host cell nucleus
LOC110678134	0	NA	NA	NA	NA	NA	AAEL022854				GO:0004970,GO:0016020	ionotropic glutamate receptor activity,membrane
LOC110678135	0	NA	NA	NA	NA	NA	AAEL026303				GO:0004970,GO:0016020	ionotropic glutamate receptor activity,membrane
LOC110678143	0	NA	NA	NA	NA	NA	AAEL028099
LOC110678145	0	NA	NA	NA	NA	NA	AAEL024993				GO:0008270	zinc ion binding
LOC110678149	0	NA	NA	NA	NA	NA	AAEL026773				GO:0003676,GO:0008270	nucleic acid binding,zinc ion binding
LOC110678162	0	NA	NA	NA	NA	NA	AAEL026358				GO:0003676,GO:0008270	nucleic acid binding,zinc ion binding
LOC110678163	0	NA	NA	NA	NA	NA	AAEL022758
LOC110678165	0	NA	NA	NA	NA	NA	AAEL023925				GO:0000786,GO:0003677,GO:0006334,GO:0042025	nucleosome,DNA binding,nucleosome assembly,host cell nucleus
LOC110678166	0	NA	NA	NA	NA	NA	AAEL022111	Histone H2B [Source:UniProtKB/TrEMBL;Acc:Q17EF1]			GO:0000786,GO:0003677,GO:0005634,GO:0005694,GO:0046982	nucleosome,DNA binding,nucleus,chromosome,protein heterodimerization activity
LOC110678167	0	NA	NA	NA	NA	NA	AAEL024474	Histone H2B [Source:UniProtKB/TrEMBL;Acc:Q17EF1]
LOC110678168	0	NA	NA	NA	NA	NA	AAEL026754	Histone H4 [Source:UniProtKB/TrEMBL;Acc:Q16IE4]			GO:0000786,GO:0003677,GO:0005634,GO:0005694,GO:0006352,GO:0042025,GO:0046982	nucleosome,DNA binding,nucleus,chromosome,DNA-templated transcription, initiation,host cell nucleus,protein heterodimerization activity
LOC110678179	0	NA	NA	NA	NA	NA	AAEL020771
LOC110678191	0	NA	NA	NA	NA	NA	AAEL020859				GO:0003924,GO:0005200,GO:0005525,GO:0005874,GO:0007017	GTPase activity,structural constituent of cytoskeleton,GTP binding,microtubule,microtubule-based process
LOC110678194	0	NA	NA	NA	NA	NA	AAEL021250
LOC110678200	0	NA	NA	NA	NA	NA	AAEL022935				GO:0000786,GO:0003677,GO:0046982	nucleosome,DNA binding,protein heterodimerization activity
LOC110678203	0	NA	NA	NA	NA	NA	AAEL021037
LOC110678204	0	NA	NA	NA	NA	NA	AAEL027250				GO:0000786,GO:0003677,GO:0006334,GO:0042025	nucleosome,DNA binding,nucleosome assembly,host cell nucleus
LOC110678209	0	NA	NA	NA	NA	NA	AAEL027063				GO:0000786,GO:0003677,GO:0006334,GO:0042025	nucleosome,DNA binding,nucleosome assembly,host cell nucleus
LOC110678214	0	NA	NA	NA	NA	NA	AAEL020348	Histone H2A [Source:UniProtKB/TrEMBL;Acc:Q173V2]
LOC110678215	0	NA	NA	NA	NA	NA	AAEL021459	Histone H2A [Source:UniProtKB/TrEMBL;Acc:Q173V2]
LOC110678216	0	NA	NA	NA	NA	NA	AAEL026786	Histone H2A [Source:UniProtKB/TrEMBL;Acc:Q173V2]
LOC110678217	0	NA	NA	NA	NA	NA	AAEL020309	Histone H2A [Source:UniProtKB/TrEMBL;Acc:Q173V2]
LOC110678218	0	NA	NA	NA	NA	NA	AAEL026152	Histone H2A [Source:UniProtKB/TrEMBL;Acc:Q173V2]
LOC110678219	0	NA	NA	NA	NA	NA	AAEL027969	Histone H2A [Source:UniProtKB/TrEMBL;Acc:Q173V2]			GO:0000786,GO:0003677,GO:0005634,GO:0005694,GO:0046982	nucleosome,DNA binding,nucleus,chromosome,protein heterodimerization activity
LOC110678220	0	NA	NA	NA	NA	NA	AAEL022824				GO:0000786,GO:0003677,GO:0046982	nucleosome,DNA binding,protein heterodimerization activity
LOC110678221	0	NA	NA	NA	NA	NA	AAEL021005
LOC110678223	0	NA	NA	NA	NA	NA	AAEL022062	Histone H2A [Source:UniProtKB/TrEMBL;Acc:Q173V2]
LOC110678226	0	NA	NA	NA	NA	NA	AAEL026271	Histone H4 [Source:UniProtKB/TrEMBL;Acc:Q16IE4]
LOC110678227	0	NA	NA	NA	NA	NA	AAEL025689				GO:0000786,GO:0003677,GO:0046982	nucleosome,DNA binding,protein heterodimerization activity
LOC110678228	0	NA	NA	NA	NA	NA	AAEL021001				GO:0000786,GO:0003677,GO:0046982	nucleosome,DNA binding,protein heterodimerization activity
LOC110678229	0	NA	NA	NA	NA	NA	AAEL024844				GO:0000786,GO:0003677,GO:0006352,GO:0042025,GO:0046982	nucleosome,DNA binding,DNA-templated transcription, initiation,host cell nucleus,protein heterodimerization activity
LOC110678230	0	NA	NA	NA	NA	NA	AAEL023580				GO:0000786,GO:0003677,GO:0006352,GO:0042025,GO:0046982	nucleosome,DNA binding,DNA-templated transcription, initiation,host cell nucleus,protein heterodimerization activity
LOC110678231	0	NA	NA	NA	NA	NA	AAEL027057	Histone H4 [Source:UniProtKB/TrEMBL;Acc:Q16IE4]
LOC110678232	0	NA	NA	NA	NA	NA	AAEL022412				GO:0000786,GO:0003677,GO:0006334,GO:0042025	nucleosome,DNA binding,nucleosome assembly,host cell nucleus
LOC110678233	0	NA	NA	NA	NA	NA	AAEL026342				GO:0000786,GO:0003677,GO:0006334,GO:0042025	nucleosome,DNA binding,nucleosome assembly,host cell nucleus
LOC110678235	0	NA	NA	NA	NA	NA	AAEL025262				GO:0000786,GO:0003677,GO:0006334,GO:0042025	nucleosome,DNA binding,nucleosome assembly,host cell nucleus
LOC110678236	0	NA	NA	NA	NA	NA	AAEL020976	Histone H4 [Source:UniProtKB/TrEMBL;Acc:Q16IE4]
LOC110678237	0	NA	NA	NA	NA	NA	AAEL024574	Histone H2A [Source:UniProtKB/TrEMBL;Acc:Q173V2]
LOC110678238	0	NA	NA	NA	NA	NA	AAEL028040				GO:0000786,GO:0003677,GO:0006334,GO:0042025	nucleosome,DNA binding,nucleosome assembly,host cell nucleus
LOC110678239	0	NA	NA	NA	NA	NA	AAEL023927				GO:0000786,GO:0003677,GO:0006334,GO:0042025	nucleosome,DNA binding,nucleosome assembly,host cell nucleus
LOC110678240	0	NA	NA	NA	NA	NA	AAEL021628	Histone H4 [Source:UniProtKB/TrEMBL;Acc:Q16IE4]
LOC110678241	0	NA	NA	NA	NA	NA	AAEL024277				GO:0000786,GO:0003677,GO:0006334,GO:0042025	nucleosome,DNA binding,nucleosome assembly,host cell nucleus
LOC110678242	0	NA	NA	NA	NA	NA	AAEL020713				GO:0000786,GO:0003677,GO:0006334,GO:0042025	nucleosome,DNA binding,nucleosome assembly,host cell nucleus
LOC110678243	0	NA	NA	NA	NA	NA	AAEL027502				GO:0000786,GO:0003677,GO:0006334,GO:0042025	nucleosome,DNA binding,nucleosome assembly,host cell nucleus
LOC110678244	0	NA	NA	NA	NA	NA	AAEL024024	Histone H2B [Source:UniProtKB/TrEMBL;Acc:Q17EF1]
LOC110678245	0	NA	NA	NA	NA	NA	AAEL026556	Histone H4 [Source:UniProtKB/TrEMBL;Acc:Q16IE4]			GO:0000786,GO:0003677,GO:0005634,GO:0005694,GO:0006352,GO:0042025,GO:0046982	nucleosome,DNA binding,nucleus,chromosome,DNA-templated transcription, initiation,host cell nucleus,protein heterodimerization activity
LOC110678246	0	NA	NA	NA	NA	NA	AAEL023180				GO:0000786,GO:0003677,GO:0046982	nucleosome,DNA binding,protein heterodimerization activity
LOC110678247	0	NA	NA	NA	NA	NA	AAEL021635	Histone H2A [Source:UniProtKB/TrEMBL;Acc:Q173V2]
LOC110678248	0	NA	NA	NA	NA	NA	AAEL024328	Histone H4 [Source:UniProtKB/TrEMBL;Acc:Q16IE4]
LOC110678249	0	NA	NA	NA	NA	NA	AAEL020730				GO:0000786,GO:0003677,GO:0006334,GO:0042025	nucleosome,DNA binding,nucleosome assembly,host cell nucleus
LOC110678250	0	NA	NA	NA	NA	NA	AAEL025348	Histone H2B [Source:UniProtKB/TrEMBL;Acc:Q17EF1]
LOC110678251	0	NA	NA	NA	NA	NA	AAEL003846	Histone H4 [Source:UniProtKB/TrEMBL;Acc:Q16IE4]			GO:0000786,GO:0003677,GO:0005634,GO:0005694,GO:0006352,GO:0042025,GO:0046982	nucleosome,DNA binding,nucleus,chromosome,DNA-templated transcription, initiation,host cell nucleus,protein heterodimerization activity
LOC110678252	0	NA	NA	NA	NA	NA	AAEL026667				GO:0000786,GO:0003677,GO:0006334,GO:0042025	nucleosome,DNA binding,nucleosome assembly,host cell nucleus
LOC110678253	0	NA	NA	NA	NA	NA	AAEL024166	Histone H2B [Source:UniProtKB/TrEMBL;Acc:Q17EF1]
LOC110678255	0	NA	NA	NA	NA	NA	AAEL025056	Histone H2A [Source:UniProtKB/TrEMBL;Acc:Q173V2]
LOC110678256	0	NA	NA	NA	NA	NA	AAEL021663
LOC110678257	0	NA	NA	NA	NA	NA	AAEL025430	Histone H2A [Source:UniProtKB/TrEMBL;Acc:Q173V2]
LOC110678258	0	NA	NA	NA	NA	NA	AAEL023138				GO:0000786,GO:0003677,GO:0006334,GO:0042025	nucleosome,DNA binding,nucleosome assembly,host cell nucleus
LOC110678260	0	NA	NA	NA	NA	NA	AAEL027513				GO:0000786,GO:0003677,GO:0046982	nucleosome,DNA binding,protein heterodimerization activity
LOC110678264	0	NA	NA	NA	NA	NA	AAEL020610
LOC110678267	0	NA	NA	NA	NA	NA	AAEL024213
LOC110678269	0	NA	NA	NA	NA	NA	AAEL026907
LOC110678293	0	NA	NA	NA	NA	NA	AAEL023817	Histone H2B [Source:UniProtKB/TrEMBL;Acc:Q17EF1]
LOC110678294	0	NA	NA	NA	NA	NA	AAEL027267	Histone H2B [Source:UniProtKB/TrEMBL;Acc:Q17EF1]
LOC110678295	0	NA	NA	NA	NA	NA	AAEL023293	Histone H2A [Source:UniProtKB/TrEMBL;Acc:Q173V2]
LOC110678296	0	NA	NA	NA	NA	NA	AAEL028138	Histone H4 [Source:UniProtKB/TrEMBL;Acc:Q16IE4]
LOC110678302	0	NA	NA	NA	NA	NA	AAEL025174
LOC110678303	0	NA	NA	NA	NA	NA	AAEL020763	Histone H3 [Source:UniProtKB/TrEMBL;Acc:Q16N56]
LOC110678304	0	NA	NA	NA	NA	NA	AAEL026061	Histone H3 [Source:UniProtKB/TrEMBL;Acc:Q16N56]
LOC110678305	0	NA	NA	NA	NA	NA	AAEL024861	Histone H2B [Source:UniProtKB/TrEMBL;Acc:Q17EF1]
LOC110678306	0	NA	NA	NA	NA	NA	AAEL021223	Histone H2B [Source:UniProtKB/TrEMBL;Acc:Q17EF1]
LOC110678307	0	NA	NA	NA	NA	NA	AAEL026178	Histone H2A [Source:UniProtKB/TrEMBL;Acc:Q173V2]
LOC110678308	0	NA	NA	NA	NA	NA	AAEL022197	Histone H2A [Source:UniProtKB/TrEMBL;Acc:Q173V2]
LOC110678309	0	NA	NA	NA	NA	NA	AAEL022583	Histone H4 [Source:UniProtKB/TrEMBL;Acc:Q16IE4]
LOC110678314	0	NA	NA	NA	NA	NA	AAEL021842
LOC110678322	0	NA	NA	NA	NA	NA	AAEL026158
LOC110678330	0	NA	NA	NA	NA	NA	AAEL026283
LOC110678338	0	NA	NA	NA	NA	NA	AAEL022861
LOC110678352	0	NA	NA	NA	NA	NA	AAEL022066	Histone H3 [Source:UniProtKB/TrEMBL;Acc:Q16N56]
LOC110678353	0	NA	NA	NA	NA	NA	AAEL021946	Histone H3 [Source:UniProtKB/TrEMBL;Acc:Q16N56]			GO:0000786,GO:0003677,GO:0005634,GO:0046982	nucleosome,DNA binding,nucleus,protein heterodimerization activity
LOC110678354	0	NA	NA	NA	NA	NA	AAEL024461	Histone H2B [Source:UniProtKB/TrEMBL;Acc:Q17EF1]
LOC110678355	0	NA	NA	NA	NA	NA	AAEL027431	Histone H2B [Source:UniProtKB/TrEMBL;Acc:Q17EF1]
LOC110678357	0	NA	NA	NA	NA	NA	AAEL023912	Histone H2A [Source:UniProtKB/TrEMBL;Acc:Q173V2]
LOC110678358	0	NA	NA	NA	NA	NA	AAEL026317	Histone H2A [Source:UniProtKB/TrEMBL;Acc:Q173V2]			GO:0000786,GO:0003677,GO:0005634,GO:0005694,GO:0046982	nucleosome,DNA binding,nucleus,chromosome,protein heterodimerization activity
LOC110678359	0	NA	NA	NA	NA	NA	AAEL022763	Histone H4 [Source:UniProtKB/TrEMBL;Acc:Q16IE4]			GO:0000786,GO:0003677,GO:0005634,GO:0005694,GO:0006352,GO:0042025,GO:0046982	nucleosome,DNA binding,nucleus,chromosome,DNA-templated transcription, initiation,host cell nucleus,protein heterodimerization activity
LOC110678360	0	NA	NA	NA	NA	NA	AAEL025557	Histone H4 [Source:UniProtKB/TrEMBL;Acc:Q16IE4]
LOC110678363	0	NA	NA	NA	NA	NA	AAEL024697
LOC110678364	0	NA	NA	NA	NA	NA	AAEL020910
LOC110678387	0	NA	NA	NA	NA	NA	AAEL022738
LOC110678388	0	NA	NA	NA	NA	NA	AAEL026221
LOC110678398	0	NA	NA	NA	NA	NA	AAEL026666
LOC110678400	0	NA	NA	NA	NA	NA	AAEL025953
LOC110678402	0	NA	NA	NA	NA	NA	AAEL022596
LOC110678424	0	NA	NA	NA	NA	NA	AAEL022956
LOC110678429	0	NA	NA	NA	NA	NA	AAEL027943
LOC110678433	0	NA	NA	NA	NA	NA	AAEL026145	pickpocket 307 [Source:VB Community Annotation]	ppk307		GO:0005272,GO:0006814,GO:0016020	sodium channel activity,sodium ion transport,membrane
LOC110678435	0	NA	NA	NA	NA	NA	AAEL023257
LOC110678436	0	NA	NA	NA	NA	NA	AAEL027603
LOC110678458	0	NA	NA	NA	NA	NA	AAEL021421
LOC110678461	0	NA	NA	NA	NA	NA	AAEL021123
LOC110678501	0	NA	NA	NA	NA	NA	AAEL028200
LOC110678506	0	NA	NA	NA	NA	NA	AAEL020198
LOC110678507	0	NA	NA	NA	NA	NA	AAEL024963
LOC110678515	0	NA	NA	NA	NA	NA	AAEL025014
LOC110678519	0	NA	NA	NA	NA	NA	AAEL026738
LOC110678520	0	NA	NA	NA	NA	NA	AAEL020252
LOC110678525	0	NA	NA	NA	NA	NA	AAEL023504
LOC110678533	0	NA	NA	NA	NA	NA	AAEL027827
LOC110678539	0	NA	NA	NA	NA	NA	AAEL025135				GO:0004984,GO:0005549,GO:0005886,GO:0007165,GO:0007608,GO:0016020,GO:0016021,GO:0050896,GO:0050911	olfactory receptor activity,odorant binding,plasma membrane,signal transduction,sensory perception of smell,membrane,integral component of membrane,response to stimulus,detection of chemical stimulus involved in sensory perception of smell
LOC110678565	0	NA	NA	NA	NA	NA	AAEL022447
LOC110678566	0	NA	NA	NA	NA	NA	AAEL020199
LOC110678571	0	NA	NA	NA	NA	NA	AAEL026280	Histone H4 [Source:UniProtKB/TrEMBL;Acc:Q16IE4]			GO:0000786,GO:0003677,GO:0005634,GO:0005694,GO:0006352,GO:0042025,GO:0046982	nucleosome,DNA binding,nucleus,chromosome,DNA-templated transcription, initiation,host cell nucleus,protein heterodimerization activity
LOC110678574	0	NA	NA	NA	NA	NA	AAEL020811
LOC110678586	0	NA	NA	NA	NA	NA	AAEL028156
LOC110678587	0	NA	NA	NA	NA	NA	AAEL024803
LOC110678588	0	NA	NA	NA	NA	NA	AAEL021076
LOC110678589	0	NA	NA	NA	NA	NA	AAEL025878
LOC110678594	0	NA	NA	NA	NA	NA	AAEL026188
LOC110678597	0	NA	NA	NA	NA	NA	AAEL021014
LOC110678607	0	NA	NA	NA	NA	NA	AAEL024721	Histone H4 [Source:UniProtKB/TrEMBL;Acc:Q16IE4]			GO:0000786,GO:0003677,GO:0005634,GO:0005694,GO:0006352,GO:0042025,GO:0046982	nucleosome,DNA binding,nucleus,chromosome,DNA-templated transcription, initiation,host cell nucleus,protein heterodimerization activity
LOC110678615	0	NA	NA	NA	NA	NA	AAEL021485
LOC110678618	0	NA	NA	NA	NA	NA	AAEL028208				GO:0003924,GO:0005525,GO:0005874,GO:0007017	GTPase activity,GTP binding,microtubule,microtubule-based process
LOC110678620	0	NA	NA	NA	NA	NA	AAEL020666
LOC110678621	0	NA	NA	NA	NA	NA	AAEL024687
LOC110678622	0	NA	NA	NA	NA	NA	AAEL027803
LOC110678627	0	NA	NA	NA	NA	NA	AAEL020554
LOC110678634	0	NA	NA	NA	NA	NA	AAEL024899
LOC110678650	0	NA	NA	NA	NA	NA	AAEL022047				GO:0000786,GO:0003677,GO:0006334,GO:0042025	nucleosome,DNA binding,nucleosome assembly,host cell nucleus
LOC110678651	0	NA	NA	NA	NA	NA	AAEL025349	Histone H2B [Source:UniProtKB/TrEMBL;Acc:Q17EF1]
LOC110678666	0	NA	NA	NA	NA	NA	AAEL024094
LOC110678683	0	NA	NA	NA	NA	NA	AAEL027124
LOC110678686	0	NA	NA	NA	NA	NA	AAEL024920
LOC110678695	0	NA	NA	NA	NA	NA	AAEL028145
LOC110678707	0	NA	NA	NA	NA	NA	AAEL020039
LOC110678708	0	NA	NA	NA	NA	NA	AAEL024801
LOC110678712	0	NA	NA	NA	NA	NA	AAEL026568
LOC110678721	0	NA	NA	NA	NA	NA	AAEL018107				GO:0004984,GO:0005549,GO:0007608,GO:0016020	olfactory receptor activity,odorant binding,sensory perception of smell,membrane
LOC110678722	0	NA	NA	NA	NA	NA	AAEL026624
LOC110678723	0	NA	NA	NA	NA	NA	AAEL003999	hyperpolarization activated cyclic nucleotide-gated potassium channel [Source:VB Community Annotation]			GO:0005216,GO:0006811,GO:0016020,GO:0055085	ion channel activity,ion transport,membrane,transmembrane transport
LOC110678725	0	NA	NA	NA	NA	NA	AAEL025352
LOC110678726	0	NA	NA	NA	NA	NA	AAEL021397
LOC110678728	0	NA	NA	NA	NA	NA	AAEL026675
LOC110678732	0	NA	NA	NA	NA	NA	AAEL022077
LOC110678738	0	NA	NA	NA	NA	NA	AAEL024763	Histone H3 [Source:UniProtKB/TrEMBL;Acc:Q16N56]
LOC110678749	0	NA	NA	NA	NA	NA	AAEL020296
LOC110678763	0	NA	NA	NA	NA	NA	AAEL023881
LOC110678767	0	NA	NA	NA	NA	NA	AAEL024376
LOC110678768	0	NA	NA	NA	NA	NA	AAEL027888
LOC110678771	0	NA	NA	NA	NA	NA	AAEL027955
LOC110678775	0	NA	NA	NA	NA	NA	AAEL021159
LOC110678782	0	NA	NA	NA	NA	NA	AAEL028106
LOC110678783	0	NA	NA	NA	NA	NA	AAEL023394
LOC110678791	0	NA	NA	NA	NA	NA	AAEL024292
LOC110678793	0	NA	NA	NA	NA	NA	AAEL025222				GO:0003924,GO:0005525,GO:0005874,GO:0007017	GTPase activity,GTP binding,microtubule,microtubule-based process
LOC110678794	0	NA	NA	NA	NA	NA	AAEL023072	Histone H2B [Source:UniProtKB/TrEMBL;Acc:Q17EF1]
LOC110678795	0	NA	NA	NA	NA	NA	AAEL026772	Histone H2A [Source:UniProtKB/TrEMBL;Acc:Q173V2]			GO:0000786,GO:0003677,GO:0005634,GO:0005694,GO:0046982	nucleosome,DNA binding,nucleus,chromosome,protein heterodimerization activity
LOC110678799	0	NA	NA	NA	NA	NA	AAEL020821
LOC110678800	0	NA	NA	NA	NA	NA	AAEL020188
LOC110678802	0	NA	NA	NA	NA	NA	AAEL023036
LOC110678805	0	NA	NA	NA	NA	NA	AAEL023533
LOC110678822	0	NA	NA	NA	NA	NA	AAEL023066
LOC110678824	0	NA	NA	NA	NA	NA	AAEL027791
LOC110678834	0	NA	NA	NA	NA	NA	AAEL020755	Histone H3 [Source:UniProtKB/TrEMBL;Acc:Q16N56]
LOC110678835	0	NA	NA	NA	NA	NA	AAEL025047	Histone H2B [Source:UniProtKB/TrEMBL;Acc:Q17EF1]
LOC110678836	0	NA	NA	NA	NA	NA	AAEL025148	Histone H2A [Source:UniProtKB/TrEMBL;Acc:Q173V2]			GO:0000786,GO:0003677,GO:0005634,GO:0005694,GO:0046982	nucleosome,DNA binding,nucleus,chromosome,protein heterodimerization activity
LOC110678837	0	NA	NA	NA	NA	NA	AAEL021058	Histone H4 [Source:UniProtKB/TrEMBL;Acc:Q16IE4]			GO:0000786,GO:0003677,GO:0005634,GO:0005694,GO:0006352,GO:0042025,GO:0046982	nucleosome,DNA binding,nucleus,chromosome,DNA-templated transcription, initiation,host cell nucleus,protein heterodimerization activity
LOC110678867	0	NA	NA	NA	NA	NA	AAEL026205
LOC110678884	0	NA	NA	NA	NA	NA	AAEL022181				GO:0003777,GO:0005524,GO:0007018,GO:0008017	microtubule motor activity,ATP binding,microtubule-based movement,microtubule binding
LOC110678887	0	NA	NA	NA	NA	NA	AAEL019613
LOC110678889	0	NA	NA	NA	NA	NA	AAEL020616
LOC110678908	0	NA	NA	NA	NA	NA	AAEL021143
LOC110678913	0	NA	NA	NA	NA	NA	AAEL026223
LOC110678915	0	NA	NA	NA	NA	NA	AAEL027378
LOC110678919	0	NA	NA	NA	NA	NA	AAEL021994
LOC110678928	0	NA	NA	NA	NA	NA	AAEL024088
LOC110678931	0	NA	NA	NA	NA	NA	AAEL020629	Histone H3 [Source:UniProtKB/TrEMBL;Acc:Q16N56]			GO:0000786,GO:0003677,GO:0005634,GO:0046982	nucleosome,DNA binding,nucleus,protein heterodimerization activity
LOC110678932	0	NA	NA	NA	NA	NA	AAEL027708	Histone H2B [Source:UniProtKB/TrEMBL;Acc:Q17EF1]
LOC110678933	0	NA	NA	NA	NA	NA	AAEL024173	Histone H4 [Source:UniProtKB/TrEMBL;Acc:Q16IE4]
LOC110678940	0	NA	NA	NA	NA	NA	AAEL027355
LOC110678944	0	NA	NA	NA	NA	NA	AAEL022029
LOC110678947	0	NA	NA	NA	NA	NA	AAEL020801
LOC110678948	0	NA	NA	NA	NA	NA	AAEL025504
LOC110678955	0	NA	NA	NA	NA	NA	AAEL023499
LOC110678959	0	NA	NA	NA	NA	NA	AAEL024742
LOC110678962	0	NA	NA	NA	NA	NA	AAEL027098
LOC110678965	0	NA	NA	NA	NA	NA	AAEL023458
LOC110678968	0	NA	NA	NA	NA	NA	AAEL021248
LOC110678971	0	NA	NA	NA	NA	NA	AAEL021523
LOC110678998	0	NA	NA	NA	NA	NA	AAEL021439
LOC110678999	0	NA	NA	NA	NA	NA	AAEL024361
LOC110679027	0	NA	NA	NA	NA	NA	AAEL024206
LOC110679031	0	NA	NA	NA	NA	NA	AAEL028019				GO:0000786,GO:0003677,GO:0006334,GO:0042025	nucleosome,DNA binding,nucleosome assembly,host cell nucleus
LOC110679032	0	NA	NA	NA	NA	NA	AAEL026653				GO:0000786,GO:0003677,GO:0006334,GO:0042025	nucleosome,DNA binding,nucleosome assembly,host cell nucleus
LOC110679035	0	NA	NA	NA	NA	NA	AAEL025273				GO:0000786,GO:0003677,GO:0006334,GO:0042025	nucleosome,DNA binding,nucleosome assembly,host cell nucleus
LOC110679036	0	NA	NA	NA	NA	NA	AAEL024969				GO:0000786,GO:0003677,GO:0006334,GO:0042025	nucleosome,DNA binding,nucleosome assembly,host cell nucleus
LOC110679053	0	NA	NA	NA	NA	NA	AAEL026293
LOC110679055	0	NA	NA	NA	NA	NA	AAEL028012
LOC110679056	0	NA	NA	NA	NA	NA	AAEL020030	Histone H2B [Source:UniProtKB/TrEMBL;Acc:Q17EF1]
LOC110679057	0	NA	NA	NA	NA	NA	AAEL024783	Histone H2A [Source:UniProtKB/TrEMBL;Acc:Q173V2]
LOC110679060	0	NA	NA	NA	NA	NA	AAEL027884	Histone H2B [Source:UniProtKB/TrEMBL;Acc:Q17EF1]
LOC110679064	0	NA	NA	NA	NA	NA	AAEL027546
LOC110679076	0	NA	NA	NA	NA	NA	AAEL021104
LOC110679083	0	NA	NA	NA	NA	NA	AAEL022529
LOC110679090	0	NA	NA	NA	NA	NA	AAEL021360
LOC110679091	0	NA	NA	NA	NA	NA	AAEL022252
LOC110679095	0	NA	NA	NA	NA	NA	AAEL022342
LOC110679097	0	NA	NA	NA	NA	NA	AAEL021518	Histone H2A [Source:UniProtKB/TrEMBL;Acc:Q173V2]
LOC110679099	0	NA	NA	NA	NA	NA	AAEL020377
LOC110679100	0	NA	NA	NA	NA	NA	AAEL021332
LOC110679102	0	NA	NA	NA	NA	NA	AAEL026360				GO:0000786,GO:0003677,GO:0006334,GO:0042025	nucleosome,DNA binding,nucleosome assembly,host cell nucleus
LOC110679104	0	NA	NA	NA	NA	NA	AAEL023897
LOC110679105	0	NA	NA	NA	NA	NA	AAEL025027
LOC110679117	0	NA	NA	NA	NA	NA	AAEL027441				GO:0000786,GO:0003677,GO:0006334,GO:0042025	nucleosome,DNA binding,nucleosome assembly,host cell nucleus
LOC110679120	0	NA	NA	NA	NA	NA	AAEL022627
LOC110679122	0	NA	NA	NA	NA	NA	AAEL021146
LOC110679127	0	NA	NA	NA	NA	NA	AAEL022426
LOC110679130	0	NA	NA	NA	NA	NA	AAEL025754
LOC110679153	0	NA	NA	NA	NA	NA	AAEL024759
LOC110679154	0	NA	NA	NA	NA	NA	AAEL020134
LOC110679160	0	NA	NA	NA	NA	NA	AAEL023930
LOC110679161	0	NA	NA	NA	NA	NA	AAEL026003
LOC110679164	0	NA	NA	NA	NA	NA	AAEL022280
LOC110679166	0	NA	NA	NA	NA	NA	AAEL021576
LOC110679184	0	NA	NA	NA	NA	NA	AAEL024435
LOC110679191	0	NA	NA	NA	NA	NA	AAEL025663
LOC110679197	0	NA	NA	NA	NA	NA	AAEL018101				GO:0004970,GO:0016020	ionotropic glutamate receptor activity,membrane
LOC110679199	0	NA	NA	NA	NA	NA	AAEL023415				GO:0003676,GO:0006139,GO:0008408	nucleic acid binding,nucleobase-containing compound metabolic process,3'-5' exonuclease activity
LOC110679201	0	NA	NA	NA	NA	NA	AAEL025657
LOC110679206	0	NA	NA	NA	NA	NA	AAEL025145
LOC110679210	0	NA	NA	NA	NA	NA	AAEL022007
LOC110679215	0	NA	NA	NA	NA	NA	AAEL025705				GO:0030414	peptidase inhibitor activity
LOC110679227	0	NA	NA	NA	NA	NA	AAEL024642
LOC110679235	0	NA	NA	NA	NA	NA	AAEL023168
LOC110679241	0	NA	NA	NA	NA	NA	AAEL025345
LOC110679244	0	NA	NA	NA	NA	NA	AAEL020155
LOC110679245	0	NA	NA	NA	NA	NA	AAEL028116
LOC110679247	0	NA	NA	NA	NA	NA	AAEL024495
LOC110679252	0	NA	NA	NA	NA	NA	AAEL026961
LOC110679253	0	NA	NA	NA	NA	NA	AAEL020656
LOC110679256	0	NA	NA	NA	NA	NA	AAEL024671
LOC110679260	0	NA	NA	NA	NA	NA	AAEL021013
LOC110679267	0	NA	NA	NA	NA	NA	AAEL020807
LOC110679278	0	NA	NA	NA	NA	NA	AAEL026345
LOC110679282	0	NA	NA	NA	NA	NA	AAEL027469
LOC110679301	0	NA	NA	NA	NA	NA	AAEL023146
LOC110679306	0	NA	NA	NA	NA	NA	AAEL025233
LOC110679316	0	NA	NA	NA	NA	NA	AAEL021275
LOC110679323	0	NA	NA	NA	NA	NA	AAEL022858				GO:0005509,GO:0019722	calcium ion binding,calcium-mediated signaling
LOC110679338	0	NA	NA	NA	NA	NA	AAEL022086
LOC110679342	0	NA	NA	NA	NA	NA	AAEL026815	Histone H2B [Source:UniProtKB/TrEMBL;Acc:Q17EF1]			GO:0000786,GO:0003677,GO:0005634,GO:0005694,GO:0046982	nucleosome,DNA binding,nucleus,chromosome,protein heterodimerization activity
LOC110679382	0	NA	NA	NA	NA	NA	AAEL025072				GO:0006629,GO:0008970,GO:0052689	lipid metabolic process,phospholipase A1 activity,carboxylic ester hydrolase activity
LOC110679383	0	NA	NA	NA	NA	NA	AAEL027177
LOC110679393	0	NA	NA	NA	NA	NA	AAEL025648
LOC110679394	0	NA	NA	NA	NA	NA	AAEL025626
LOC110679416	0	NA	NA	NA	NA	NA	AAEL026098
LOC110679418	0	NA	NA	NA	NA	NA	AAEL021967
LOC110679419	0	NA	NA	NA	NA	NA	AAEL025528
LOC110679422	0	NA	NA	NA	NA	NA	AAEL025208
LOC110679423	0	NA	NA	NA	NA	NA	AAEL023410
LOC110679425	0	NA	NA	NA	NA	NA	AAEL022987
LOC110679427	0	NA	NA	NA	NA	NA	AAEL022860	Histone H2B [Source:UniProtKB/TrEMBL;Acc:Q17EF1]
LOC110679434	0	NA	NA	NA	NA	NA	AAEL024643
LOC110679440	0	NA	NA	NA	NA	NA	AAEL026072
LOC110679454	0	NA	NA	NA	NA	NA	AAEL024708
LOC110679457	0	NA	NA	NA	NA	NA	AAEL021607
LOC110679458	0	NA	NA	NA	NA	NA	AAEL025274
LOC110679462	0	NA	NA	NA	NA	NA	AAEL021612
LOC110679466	0	NA	NA	NA	NA	NA	AAEL023951
LOC110679467	0	NA	NA	NA	NA	NA	AAEL021634
LOC110679480	0	NA	NA	NA	NA	NA	AAEL026891
LOC110679502	0	NA	NA	NA	NA	NA	AAEL027375
LOC110679503	0	NA	NA	NA	NA	NA	AAEL023720				GO:0003676,GO:0003677	nucleic acid binding,DNA binding
LOC110679508	0	NA	NA	NA	NA	NA	AAEL023357
LOC110679511	0	NA	NA	NA	NA	NA	AAEL023236
LOC110679516	0	NA	NA	NA	NA	NA	AAEL027047
LOC110679522	0	NA	NA	NA	NA	NA	AAEL024867
LOC110679524	0	NA	NA	NA	NA	NA	AAEL026162
LOC110679525	0	NA	NA	NA	NA	NA	AAEL026528
LOC110679536	0	NA	NA	NA	NA	NA	AAEL025366
LOC110679537	0	NA	NA	NA	NA	NA	AAEL021841
LOC110679550	0	NA	NA	NA	NA	NA	AAEL023267
LOC110679551	0	NA	NA	NA	NA	NA	AAEL027740
LOC110679556	0	NA	NA	NA	NA	NA	AAEL027841
LOC110679557	0	NA	NA	NA	NA	NA	AAEL023373
LOC110679562	0	NA	NA	NA	NA	NA	AAEL025765
LOC110679563	0	NA	NA	NA	NA	NA	AAEL021280
LOC110679568	0	NA	NA	NA	NA	NA	AAEL026368
LOC110679569	0	NA	NA	NA	NA	NA	AAEL022404
LOC110679575	0	NA	NA	NA	NA	NA	AAEL023256
LOC110679578	0	NA	NA	NA	NA	NA	AAEL025571
LOC110679598	0	NA	NA	NA	NA	NA	AAEL023783
LOC110679622	0	NA	NA	NA	NA	NA	AAEL021465
LOC110679637	0	NA	NA	NA	NA	NA	AAEL021962
LOC110679638	0	NA	NA	NA	NA	NA	AAEL025450
LOC110679643	0	NA	NA	NA	NA	NA	AAEL024229
LOC110679651	0	NA	NA	NA	NA	NA	AAEL027141
LOC110679656	0	NA	NA	NA	NA	NA	AAEL022391
LOC110679663	0	NA	NA	NA	NA	NA	AAEL024957
LOC110679680	0	NA	NA	NA	NA	NA	AAEL021306
LOC110679699	0	NA	NA	NA	NA	NA	AAEL022866
LOC110679702	0	NA	NA	NA	NA	NA	AAEL020837
LOC110679713	0	NA	NA	NA	NA	NA	AAEL027780
LOC110679717	0	NA	NA	NA	NA	NA	AAEL024443
LOC110679722	0	NA	NA	NA	NA	NA	AAEL020514				GO:0000786,GO:0003677,GO:0006334,GO:0042025	nucleosome,DNA binding,nucleosome assembly,host cell nucleus
LOC110679723	0	NA	NA	NA	NA	NA	AAEL021937				GO:0000786,GO:0003677,GO:0006334,GO:0042025	nucleosome,DNA binding,nucleosome assembly,host cell nucleus
LOC110679725	0	NA	NA	NA	NA	NA	AAEL026951				GO:0000786,GO:0003677,GO:0006334,GO:0042025	nucleosome,DNA binding,nucleosome assembly,host cell nucleus
LOC110679726	0	NA	NA	NA	NA	NA	AAEL022210				GO:0000786,GO:0003677,GO:0006334,GO:0042025	nucleosome,DNA binding,nucleosome assembly,host cell nucleus
LOC110679727	0	NA	NA	NA	NA	NA	AAEL023726				GO:0000786,GO:0003677,GO:0006334,GO:0042025	nucleosome,DNA binding,nucleosome assembly,host cell nucleus
LOC110679728	0	NA	NA	NA	NA	NA	AAEL028199				GO:0000786,GO:0003677,GO:0006334,GO:0042025	nucleosome,DNA binding,nucleosome assembly,host cell nucleus
LOC110679729	0	NA	NA	NA	NA	NA	AAEL021472				GO:0000786,GO:0003677,GO:0006334,GO:0042025	nucleosome,DNA binding,nucleosome assembly,host cell nucleus
LOC110679730	0	NA	NA	NA	NA	NA	AAEL021537				GO:0000786,GO:0003677,GO:0006334,GO:0042025	nucleosome,DNA binding,nucleosome assembly,host cell nucleus
LOC110679731	0	NA	NA	NA	NA	NA	AAEL025009				GO:0000786,GO:0003677,GO:0006334,GO:0042025	nucleosome,DNA binding,nucleosome assembly,host cell nucleus
LOC110679732	0	NA	NA	NA	NA	NA	AAEL020395				GO:0000786,GO:0003677,GO:0006334,GO:0042025	nucleosome,DNA binding,nucleosome assembly,host cell nucleus
LOC110679733	0	NA	NA	NA	NA	NA	AAEL022201	Histone H3 [Source:UniProtKB/TrEMBL;Acc:Q16N56]
LOC110679734	0	NA	NA	NA	NA	NA	AAEL027893	Histone H3 [Source:UniProtKB/TrEMBL;Acc:Q16N56]			GO:0000786,GO:0003677,GO:0005634,GO:0046982	nucleosome,DNA binding,nucleus,protein heterodimerization activity
LOC110679735	0	NA	NA	NA	NA	NA	AAEL025679	Histone H3 [Source:UniProtKB/TrEMBL;Acc:Q16N56]
LOC110679736	0	NA	NA	NA	NA	NA	AAEL026739	Histone H3 [Source:UniProtKB/TrEMBL;Acc:Q16N56]
LOC110679737	0	NA	NA	NA	NA	NA	AAEL020370	Histone H3 [Source:UniProtKB/TrEMBL;Acc:Q16N56]
LOC110679738	0	NA	NA	NA	NA	NA	AAEL026092	Histone H3 [Source:UniProtKB/TrEMBL;Acc:Q16N56]
LOC110679739	0	NA	NA	NA	NA	NA	AAEL023864	Histone H3 [Source:UniProtKB/TrEMBL;Acc:Q16N56]
LOC110679740	0	NA	NA	NA	NA	NA	AAEL025924	Histone H3 [Source:UniProtKB/TrEMBL;Acc:Q16N56]
LOC110679741	0	NA	NA	NA	NA	NA	AAEL026641	Histone H3 [Source:UniProtKB/TrEMBL;Acc:Q16N56]
LOC110679742	0	NA	NA	NA	NA	NA	AAEL022926	Histone H3 [Source:UniProtKB/TrEMBL;Acc:Q16N56]			GO:0000786,GO:0003677,GO:0005634,GO:0046982	nucleosome,DNA binding,nucleus,protein heterodimerization activity
LOC110679743	0	NA	NA	NA	NA	NA	AAEL021038	Histone H3 [Source:UniProtKB/TrEMBL;Acc:Q16N56]
LOC110679744	0	NA	NA	NA	NA	NA	AAEL027676	Histone H3 [Source:UniProtKB/TrEMBL;Acc:Q16N56]
LOC110679745	0	NA	NA	NA	NA	NA	AAEL020107	Histone H3 [Source:UniProtKB/TrEMBL;Acc:Q16N56]			GO:0000786,GO:0003677,GO:0005634,GO:0046982	nucleosome,DNA binding,nucleus,protein heterodimerization activity
LOC110679746	0	NA	NA	NA	NA	NA	AAEL024767	Histone H3 [Source:UniProtKB/TrEMBL;Acc:Q16N56]
LOC110679747	0	NA	NA	NA	NA	NA	AAEL022808	Histone H3 [Source:UniProtKB/TrEMBL;Acc:Q16N56]
LOC110679748	0	NA	NA	NA	NA	NA	AAEL021142	Histone H3 [Source:UniProtKB/TrEMBL;Acc:Q16N56]
LOC110679749	0	NA	NA	NA	NA	NA	AAEL023982	Histone H3 [Source:UniProtKB/TrEMBL;Acc:Q16N56]
LOC110679750	0	NA	NA	NA	NA	NA	AAEL021205	Histone H3 [Source:UniProtKB/TrEMBL;Acc:Q16N56]			GO:0000786,GO:0003677,GO:0005634,GO:0046982	nucleosome,DNA binding,nucleus,protein heterodimerization activity
LOC110679751	0	NA	NA	NA	NA	NA	AAEL025026	Histone H4 [Source:UniProtKB/TrEMBL;Acc:Q16IE4]			GO:0000786,GO:0003677,GO:0005634,GO:0005694,GO:0006352,GO:0042025,GO:0046982	nucleosome,DNA binding,nucleus,chromosome,DNA-templated transcription, initiation,host cell nucleus,protein heterodimerization activity
LOC110679753	0	NA	NA	NA	NA	NA	AAEL026100	Histone H2B [Source:UniProtKB/TrEMBL;Acc:Q17EF1]
LOC110679754	0	NA	NA	NA	NA	NA	AAEL024151	Histone H2B [Source:UniProtKB/TrEMBL;Acc:Q17EF1]
LOC110679755	0	NA	NA	NA	NA	NA	AAEL027691	Histone H2B [Source:UniProtKB/TrEMBL;Acc:Q17EF1]			GO:0000786,GO:0003677,GO:0005634,GO:0005694,GO:0046982	nucleosome,DNA binding,nucleus,chromosome,protein heterodimerization activity
LOC110679756	0	NA	NA	NA	NA	NA	AAEL024280	Histone H2B [Source:UniProtKB/TrEMBL;Acc:Q17EF1]
LOC110679757	0	NA	NA	NA	NA	NA	AAEL027920	Histone H2B [Source:UniProtKB/TrEMBL;Acc:Q17EF1]			GO:0000786,GO:0003677,GO:0005634,GO:0005694,GO:0046982	nucleosome,DNA binding,nucleus,chromosome,protein heterodimerization activity
LOC110679758	0	NA	NA	NA	NA	NA	AAEL023589	Histone H2B [Source:UniProtKB/TrEMBL;Acc:Q17EF1]
LOC110679759	0	NA	NA	NA	NA	NA	AAEL027205	Histone H2B [Source:UniProtKB/TrEMBL;Acc:Q17EF1]			GO:0000786,GO:0003677,GO:0005634,GO:0005694,GO:0046982	nucleosome,DNA binding,nucleus,chromosome,protein heterodimerization activity
LOC110679760	0	NA	NA	NA	NA	NA	AAEL024077	Histone H2B [Source:UniProtKB/TrEMBL;Acc:Q17EF1]
LOC110679761	0	NA	NA	NA	NA	NA	AAEL027532	Histone H2B [Source:UniProtKB/TrEMBL;Acc:Q17EF1]			GO:0000786,GO:0003677,GO:0005634,GO:0005694,GO:0046982	nucleosome,DNA binding,nucleus,chromosome,protein heterodimerization activity
LOC110679762	0	NA	NA	NA	NA	NA	AAEL020177	Histone H2B [Source:UniProtKB/TrEMBL;Acc:Q17EF1]
LOC110679763	0	NA	NA	NA	NA	NA	AAEL027835	Histone H2B [Source:UniProtKB/TrEMBL;Acc:Q17EF1]
LOC110679764	0	NA	NA	NA	NA	NA	AAEL025161	Histone H2B [Source:UniProtKB/TrEMBL;Acc:Q17EF1]
LOC110679766	0	NA	NA	NA	NA	NA	AAEL026063	Histone H2B [Source:UniProtKB/TrEMBL;Acc:Q17EF1]
LOC110679767	0	NA	NA	NA	NA	NA	AAEL021358	Histone H2B [Source:UniProtKB/TrEMBL;Acc:Q17EF1]
LOC110679768	0	NA	NA	NA	NA	NA	AAEL027540	Histone H2B [Source:UniProtKB/TrEMBL;Acc:Q17EF1]			GO:0000786,GO:0003677,GO:0005634,GO:0005694,GO:0046982	nucleosome,DNA binding,nucleus,chromosome,protein heterodimerization activity
LOC110679769	0	NA	NA	NA	NA	NA	AAEL022390	Histone H2B [Source:UniProtKB/TrEMBL;Acc:Q17EF1]
LOC110679770	0	NA	NA	NA	NA	NA	AAEL024967	Histone H2B [Source:UniProtKB/TrEMBL;Acc:Q17EF1]
LOC110679771	0	NA	NA	NA	NA	NA	AAEL020157	Histone H2B [Source:UniProtKB/TrEMBL;Acc:Q17EF1]
LOC110679772	0	NA	NA	NA	NA	NA	AAEL024065	Histone H2A [Source:UniProtKB/TrEMBL;Acc:Q173V2]
LOC110679773	0	NA	NA	NA	NA	NA	AAEL027480	Histone H2A [Source:UniProtKB/TrEMBL;Acc:Q173V2]			GO:0000786,GO:0003677,GO:0005634,GO:0005694,GO:0046982	nucleosome,DNA binding,nucleus,chromosome,protein heterodimerization activity
LOC110679774	0	NA	NA	NA	NA	NA	AAEL025599	Histone H2A [Source:UniProtKB/TrEMBL;Acc:Q173V2]
LOC110679775	0	NA	NA	NA	NA	NA	AAEL023008	Histone H2A [Source:UniProtKB/TrEMBL;Acc:Q173V2]
LOC110679776	0	NA	NA	NA	NA	NA	AAEL025791	Histone H2A [Source:UniProtKB/TrEMBL;Acc:Q173V2]
LOC110679777	0	NA	NA	NA	NA	NA	AAEL022071	Histone H2A [Source:UniProtKB/TrEMBL;Acc:Q173V2]			GO:0000786,GO:0003677,GO:0005634,GO:0005694,GO:0046982	nucleosome,DNA binding,nucleus,chromosome,protein heterodimerization activity
LOC110679778	0	NA	NA	NA	NA	NA	AAEL026206	Histone H2A [Source:UniProtKB/TrEMBL;Acc:Q173V2]
LOC110679779	0	NA	NA	NA	NA	NA	AAEL022745	Histone H2A [Source:UniProtKB/TrEMBL;Acc:Q173V2]
LOC110679780	0	NA	NA	NA	NA	NA	AAEL026212	Histone H2A [Source:UniProtKB/TrEMBL;Acc:Q173V2]
LOC110679781	0	NA	NA	NA	NA	NA	AAEL022751	Histone H2A [Source:UniProtKB/TrEMBL;Acc:Q173V2]
LOC110679782	0	NA	NA	NA	NA	NA	AAEL021158	Histone H2A [Source:UniProtKB/TrEMBL;Acc:Q173V2]
LOC110679783	0	NA	NA	NA	NA	NA	AAEL025751	Histone H2A [Source:UniProtKB/TrEMBL;Acc:Q173V2]			GO:0000786,GO:0003677,GO:0005634,GO:0005694,GO:0046982	nucleosome,DNA binding,nucleus,chromosome,protein heterodimerization activity
LOC110679784	0	NA	NA	NA	NA	NA	AAEL025302	Histone H2A [Source:UniProtKB/TrEMBL;Acc:Q173V2]
LOC110679785	0	NA	NA	NA	NA	NA	AAEL021638	Histone H2A [Source:UniProtKB/TrEMBL;Acc:Q173V2]
LOC110679786	0	NA	NA	NA	NA	NA	AAEL024397	Histone H2A [Source:UniProtKB/TrEMBL;Acc:Q173V2]
LOC110679787	0	NA	NA	NA	NA	NA	AAEL020675	Histone H2A [Source:UniProtKB/TrEMBL;Acc:Q173V2]
LOC110679788	0	NA	NA	NA	NA	NA	AAEL023016	Histone H2B [Source:UniProtKB/TrEMBL;Acc:Q17EF1]
LOC110679791	0	NA	NA	NA	NA	NA	AAEL020927				GO:0000786,GO:0003677,GO:0046982	nucleosome,DNA binding,protein heterodimerization activity
LOC110679792	0	NA	NA	NA	NA	NA	AAEL024904	Histone H2B [Source:UniProtKB/TrEMBL;Acc:Q17EF1]
LOC110679794	0	NA	NA	NA	NA	NA	AAEL021604	Histone H4 [Source:UniProtKB/TrEMBL;Acc:Q16IE4]			GO:0000786,GO:0003677,GO:0005634,GO:0005694,GO:0006352,GO:0042025,GO:0046982	nucleosome,DNA binding,nucleus,chromosome,DNA-templated transcription, initiation,host cell nucleus,protein heterodimerization activity
LOC110679795	0	NA	NA	NA	NA	NA	AAEL025299	Histone H4 [Source:UniProtKB/TrEMBL;Acc:Q16IE4]
LOC110679796	0	NA	NA	NA	NA	NA	AAEL023048	Histone H4 [Source:UniProtKB/TrEMBL;Acc:Q16IE4]
LOC110679797	0	NA	NA	NA	NA	NA	AAEL026691	Histone H4 [Source:UniProtKB/TrEMBL;Acc:Q16IE4]			GO:0000786,GO:0003677,GO:0005634,GO:0005694,GO:0006352,GO:0042025,GO:0046982	nucleosome,DNA binding,nucleus,chromosome,DNA-templated transcription, initiation,host cell nucleus,protein heterodimerization activity
LOC110679798	0	NA	NA	NA	NA	NA	AAEL020914	Histone H4 [Source:UniProtKB/TrEMBL;Acc:Q16IE4]
LOC110679799	0	NA	NA	NA	NA	NA	AAEL024678	Histone H4 [Source:UniProtKB/TrEMBL;Acc:Q16IE4]
LOC110679800	0	NA	NA	NA	NA	NA	AAEL024035	Histone H4 [Source:UniProtKB/TrEMBL;Acc:Q16IE4]
LOC110679801	0	NA	NA	NA	NA	NA	AAEL021956	Histone H4 [Source:UniProtKB/TrEMBL;Acc:Q16IE4]			GO:0000786,GO:0003677,GO:0005634,GO:0005694,GO:0006352,GO:0042025,GO:0046982	nucleosome,DNA binding,nucleus,chromosome,DNA-templated transcription, initiation,host cell nucleus,protein heterodimerization activity
LOC110679802	0	NA	NA	NA	NA	NA	AAEL025415	Histone H4 [Source:UniProtKB/TrEMBL;Acc:Q16IE4]			GO:0000786,GO:0003677,GO:0005634,GO:0005694,GO:0006352,GO:0042025,GO:0046982	nucleosome,DNA binding,nucleus,chromosome,DNA-templated transcription, initiation,host cell nucleus,protein heterodimerization activity
LOC110679803	0	NA	NA	NA	NA	NA	AAEL026849	Histone H4 [Source:UniProtKB/TrEMBL;Acc:Q16IE4]
LOC110679804	0	NA	NA	NA	NA	NA	AAEL022193	Histone H4 [Source:UniProtKB/TrEMBL;Acc:Q16IE4]			GO:0000786,GO:0003677,GO:0005634,GO:0005694,GO:0006352,GO:0042025,GO:0046982	nucleosome,DNA binding,nucleus,chromosome,DNA-templated transcription, initiation,host cell nucleus,protein heterodimerization activity
LOC110679805	0	NA	NA	NA	NA	NA	AAEL023121	Histone H4 [Source:UniProtKB/TrEMBL;Acc:Q16IE4]
LOC110679806	0	NA	NA	NA	NA	NA	AAEL026569	Histone H4 [Source:UniProtKB/TrEMBL;Acc:Q16IE4]
LOC110679807	0	NA	NA	NA	NA	NA	AAEL024054	Histone H4 [Source:UniProtKB/TrEMBL;Acc:Q16IE4]			GO:0000786,GO:0003677,GO:0005634,GO:0005694,GO:0006352,GO:0042025,GO:0046982	nucleosome,DNA binding,nucleus,chromosome,DNA-templated transcription, initiation,host cell nucleus,protein heterodimerization activity
LOC110679808	0	NA	NA	NA	NA	NA	AAEL027530	Histone H4 [Source:UniProtKB/TrEMBL;Acc:Q16IE4]
LOC110679809	0	NA	NA	NA	NA	NA	AAEL024971	Histone H4 [Source:UniProtKB/TrEMBL;Acc:Q16IE4]
LOC110679810	0	NA	NA	NA	NA	NA	AAEL022175	Histone H4 [Source:UniProtKB/TrEMBL;Acc:Q16IE4]
LOC110679811	0	NA	NA	NA	NA	NA	AAEL021516	Histone H4 [Source:UniProtKB/TrEMBL;Acc:Q16IE4]			GO:0000786,GO:0003677,GO:0005634,GO:0005694,GO:0006352,GO:0042025,GO:0046982	nucleosome,DNA binding,nucleus,chromosome,DNA-templated transcription, initiation,host cell nucleus,protein heterodimerization activity
LOC110679812	0	NA	NA	NA	NA	NA	AAEL027121	Histone H4 [Source:UniProtKB/TrEMBL;Acc:Q16IE4]
LOC110679813	0	NA	NA	NA	NA	NA	AAEL020216	Histone H4 [Source:UniProtKB/TrEMBL;Acc:Q16IE4]
LOC110679814	0	NA	NA	NA	NA	NA	AAEL026032	Histone H4 [Source:UniProtKB/TrEMBL;Acc:Q16IE4]
LOC110679815	0	NA	NA	NA	NA	NA	AAEL023290	Histone H4 [Source:UniProtKB/TrEMBL;Acc:Q16IE4]
LOC110679816	0	NA	NA	NA	NA	NA	AAEL020565	Histone H4 [Source:UniProtKB/TrEMBL;Acc:Q16IE4]
LOC110679817	0	NA	NA	NA	NA	NA	AAEL024159	Histone H4 [Source:UniProtKB/TrEMBL;Acc:Q16IE4]
LOC110679818	0	NA	NA	NA	NA	NA	AAEL027847	Histone H4 [Source:UniProtKB/TrEMBL;Acc:Q16IE4]
LOC110679819	0	NA	NA	NA	NA	NA	AAEL027076	Histone H4 [Source:UniProtKB/TrEMBL;Acc:Q16IE4]
LOC110679828	0	NA	NA	NA	NA	NA	AAEL027314				GO:0003677	DNA binding
LOC110679830	0	NA	NA	NA	NA	NA	AAEL026125
LOC110679833	0	NA	NA	NA	NA	NA	AAEL023346				GO:0016787,GO:0052689	hydrolase activity,carboxylic ester hydrolase activity
LOC110679846	0	NA	NA	NA	NA	NA	AAEL025893
LOC110679854	0	NA	NA	NA	NA	NA	AAEL025544
LOC110679856	0	NA	NA	NA	NA	NA	AAEL020081
LOC110679857	0	NA	NA	NA	NA	NA	AAEL025960
LOC110679858	0	NA	NA	NA	NA	NA	AAEL021428
LOC110679866	0	NA	NA	NA	NA	NA	AAEL021787
LOC110679869	0	NA	NA	NA	NA	NA	AAEL023809
LOC110679872	0	NA	NA	NA	NA	NA	AAEL026608
LOC110680197	0	NA	NA	NA	NA	NA	AAEL027846				GO:0016021,GO:0042302	integral component of membrane,structural constituent of cuticle
LOC110680207	0	NA	NA	NA	NA	NA	AAEL023986				GO:0046983	protein dimerization activity
LOC110680209	0	NA	NA	NA	NA	NA	AAEL027333
LOC110680215	0	NA	NA	NA	NA	NA	AAEL022961
LOC110680216	0	NA	NA	NA	NA	NA	AAEL021362				GO:0004222,GO:0006508,GO:0008233,GO:0008237,GO:0008270,GO:0016787,GO:0046872	metalloendopeptidase activity,proteolysis,peptidase activity,metallopeptidase activity,zinc ion binding,hydrolase activity,metal ion binding
LOC110680218	0	NA	NA	NA	NA	NA	AAEL026748
LOC110680238	0	NA	NA	NA	NA	NA	AAEL022879				GO:0004553,GO:0005975	hydrolase activity, hydrolyzing O-glycosyl compounds,carbohydrate metabolic process
LOC110680246	0	NA	NA	NA	NA	NA	AAEL025603
LOC110680275	0	NA	NA	NA	NA	NA	AAEL025659
LOC110680278	0	NA	NA	NA	NA	NA	AAEL020814				GO:0016746	transferase activity, transferring acyl groups
LOC110680299	0	NA	NA	NA	NA	NA	AAEL021098
LOC110680302	0	NA	NA	NA	NA	NA	AAEL027593
LOC110680310	0	NA	NA	NA	NA	NA	AAEL027620
LOC110680314	0	NA	NA	NA	NA	NA	AAEL024374
LOC110680315	0	NA	NA	NA	NA	NA	AAEL021368
LOC110680316	0	NA	NA	NA	NA	NA	AAEL024020
LOC110680317	0	NA	NA	NA	NA	NA	AAEL020527
LOC110680329	0	NA	NA	NA	NA	NA	AAEL022953				GO:0003676	nucleic acid binding
LOC110680340	0	NA	NA	NA	NA	NA	AAEL026314
LOC110680363	0	NA	NA	NA	NA	NA	AAEL023142				GO:0008270	zinc ion binding
LOC110680376	0	NA	NA	NA	NA	NA	AAEL025646
LOC110680379	0	NA	NA	NA	NA	NA	AAEL022673
LOC110680380	0	NA	NA	NA	NA	NA	AAEL025203				GO:0005549	odorant binding
LOC110680381	0	NA	NA	NA	NA	NA	AAEL021486
LOC110680382	0	NA	NA	NA	NA	NA	AAEL025956
LOC110680384	0	NA	NA	NA	NA	NA	AAEL022394
LOC110680399	0	NA	NA	NA	NA	NA	AAEL020564				GO:0005515	protein binding
LOC110680401	0	NA	NA	NA	NA	NA	AAEL024898
LOC110680413	0	NA	NA	NA	NA	NA	AAEL023099
LOC110680471	0	NA	NA	NA	NA	NA	AAEL028121
LOC110680474	0	NA	NA	NA	NA	NA	AAEL023489
LOC110680480	0	NA	NA	NA	NA	NA	AAEL020734	Carboxylic ester hydrolase (Fragment) [Source:UniProtKB/TrEMBL;Acc:Q17G43]
LOC110680488	0	NA	NA	NA	NA	NA	AAEL023264
LOC110680491	0	NA	NA	NA	NA	NA	AAEL020643				GO:0003676,GO:0003746,GO:0006414	nucleic acid binding,translation elongation factor activity,translational elongation
LOC110680495	0	NA	NA	NA	NA	NA	AAEL022187
LOC110680496	0	NA	NA	NA	NA	NA	AAEL026618				GO:0003677,GO:0003700,GO:0003707,GO:0005634,GO:0006355,GO:0008270,GO:0042025,GO:0043565,GO:0046872	DNA binding,DNA-binding transcription factor activity,steroid hormone receptor activity,nucleus,regulation of transcription, DNA-templated,zinc ion binding,host cell nucleus,sequence-specific DNA binding,metal ion binding
LOC110680503	0	NA	NA	NA	NA	NA	AAEL021074
LOC110680519	0	NA	NA	NA	NA	NA	AAEL027818
LOC110680529	0	NA	NA	NA	NA	NA	AAEL022161				GO:0000786,GO:0003677,GO:0046982	nucleosome,DNA binding,protein heterodimerization activity
LOC110680530	0	NA	NA	NA	NA	NA	AAEL021903	Histone H3 [Source:UniProtKB/TrEMBL;Acc:Q16N56]
LOC110680531	0	NA	NA	NA	NA	NA	AAEL026395	Histone H3 [Source:UniProtKB/TrEMBL;Acc:Q16N56]
LOC110680532	0	NA	NA	NA	NA	NA	AAEL022814	Histone H2A [Source:UniProtKB/TrEMBL;Acc:Q173V2]
LOC110680533	0	NA	NA	NA	NA	NA	AAEL026373
LOC110680536	0	NA	NA	NA	NA	NA	AAEL025104	Histone H3 [Source:UniProtKB/TrEMBL;Acc:Q16N56]
LOC110680537	0	NA	NA	NA	NA	NA	AAEL021529	Histone H4 [Source:UniProtKB/TrEMBL;Acc:Q16IE4]
LOC110680538	0	NA	NA	NA	NA	NA	AAEL024224	Histone H4 [Source:UniProtKB/TrEMBL;Acc:Q16IE4]
LOC110680539	0	NA	NA	NA	NA	NA	AAEL022752	Histone H2A [Source:UniProtKB/TrEMBL;Acc:Q173V2]
LOC110680540	0	NA	NA	NA	NA	NA	AAEL022323				GO:0000786,GO:0003677,GO:0006334,GO:0042025	nucleosome,DNA binding,nucleosome assembly,host cell nucleus
LOC110680542	0	NA	NA	NA	NA	NA	AAEL022281	Histone H2B [Source:UniProtKB/TrEMBL;Acc:Q17EF1]
LOC110680543	0	NA	NA	NA	NA	NA	AAEL026181	Histone H2B [Source:UniProtKB/TrEMBL;Acc:Q17EF1]
LOC110680548	0	NA	NA	NA	NA	NA	AAEL027756
LOC110680563	0	NA	NA	NA	NA	NA	AAEL024242
LOC110680572	0	NA	NA	NA	NA	NA	AAEL024312
LOC110680576	0	NA	NA	NA	NA	NA	AAEL027191
LOC110680578	0	NA	NA	NA	NA	NA	AAEL020369
LOC110680579	0	NA	NA	NA	NA	NA	AAEL025369
LOC110680602	0	NA	NA	NA	NA	NA	AAEL027667	Histone H4 [Source:UniProtKB/TrEMBL;Acc:Q16IE4]
LOC110680603	0	NA	NA	NA	NA	NA	AAEL023154				GO:0000786,GO:0003677,GO:0006334,GO:0042025	nucleosome,DNA binding,nucleosome assembly,host cell nucleus
LOC110680604	0	NA	NA	NA	NA	NA	AAEL024711				GO:0000786,GO:0003677,GO:0046982	nucleosome,DNA binding,protein heterodimerization activity
LOC110680606	0	NA	NA	NA	NA	NA	AAEL025372				GO:0000786,GO:0003677,GO:0006334,GO:0042025	nucleosome,DNA binding,nucleosome assembly,host cell nucleus
LOC110680607	0	NA	NA	NA	NA	NA	AAEL020772				GO:0000786,GO:0003677,GO:0006334,GO:0042025	nucleosome,DNA binding,nucleosome assembly,host cell nucleus
LOC110680608	0	NA	NA	NA	NA	NA	AAEL022571	Histone H3 [Source:UniProtKB/TrEMBL;Acc:Q16N56]
LOC110680609	0	NA	NA	NA	NA	NA	AAEL021754	Histone H3 [Source:UniProtKB/TrEMBL;Acc:Q16N56]
LOC110680611	0	NA	NA	NA	NA	NA	AAEL026197	Histone H2B [Source:UniProtKB/TrEMBL;Acc:Q17EF1]
LOC110680612	0	NA	NA	NA	NA	NA	AAEL025240	Histone H2B [Source:UniProtKB/TrEMBL;Acc:Q17EF1]
LOC110680613	0	NA	NA	NA	NA	NA	AAEL027146	Histone H4 [Source:UniProtKB/TrEMBL;Acc:Q16IE4]			GO:0000786,GO:0003677,GO:0005634,GO:0005694,GO:0006352,GO:0042025,GO:0046982	nucleosome,DNA binding,nucleus,chromosome,DNA-templated transcription, initiation,host cell nucleus,protein heterodimerization activity
LOC110680614	0	NA	NA	NA	NA	NA	AAEL024544	Histone H4 [Source:UniProtKB/TrEMBL;Acc:Q16IE4]			GO:0000786,GO:0003677,GO:0005634,GO:0005694,GO:0006352,GO:0042025,GO:0046982	nucleosome,DNA binding,nucleus,chromosome,DNA-templated transcription, initiation,host cell nucleus,protein heterodimerization activity
LOC110680620	0	NA	NA	NA	NA	NA	AAEL025788
LOC110680622	0	NA	NA	NA	NA	NA	AAEL023360
LOC110680631	0	NA	NA	NA	NA	NA	AAEL022360
LOC110680637	0	NA	NA	NA	NA	NA	AAEL023179
LOC110680641	0	NA	NA	NA	NA	NA	AAEL023862
LOC110680647	0	NA	NA	NA	NA	NA	AAEL020777
LOC110680654	0	NA	NA	NA	NA	NA	AAEL025562
LOC110680655	0	NA	NA	NA	NA	NA	AAEL020743				GO:0004252,GO:0006508	serine-type endopeptidase activity,proteolysis
LOC110680656	0	NA	NA	NA	NA	NA	AAEL024357				GO:0004252,GO:0006508	serine-type endopeptidase activity,proteolysis
LOC110680663	0	NA	NA	NA	NA	NA	AAEL024488
LOC110680672	0	NA	NA	NA	NA	NA	AAEL021726				GO:0000786,GO:0003677,GO:0006334,GO:0042025	nucleosome,DNA binding,nucleosome assembly,host cell nucleus
LOC110680673	0	NA	NA	NA	NA	NA	AAEL024255	Histone H3 [Source:UniProtKB/TrEMBL;Acc:Q16N56]
LOC110680674	0	NA	NA	NA	NA	NA	AAEL020810	Histone H3 [Source:UniProtKB/TrEMBL;Acc:Q16N56]
LOC110680675	0	NA	NA	NA	NA	NA	AAEL027451	Histone H2B [Source:UniProtKB/TrEMBL;Acc:Q17EF1]
LOC110680676	0	NA	NA	NA	NA	NA	AAEL024140	Histone H2B [Source:UniProtKB/TrEMBL;Acc:Q17EF1]
LOC110680677	0	NA	NA	NA	NA	NA	AAEL026533	Histone H2A [Source:UniProtKB/TrEMBL;Acc:Q173V2]			GO:0000786,GO:0003677,GO:0005634,GO:0005694,GO:0046982	nucleosome,DNA binding,nucleus,chromosome,protein heterodimerization activity
LOC110680678	0	NA	NA	NA	NA	NA	AAEL025292	Histone H2A [Source:UniProtKB/TrEMBL;Acc:Q173V2]
LOC110680679	0	NA	NA	NA	NA	NA	AAEL021540	Histone H4 [Source:UniProtKB/TrEMBL;Acc:Q16IE4]
LOC110680680	0	NA	NA	NA	NA	NA	AAEL027942	Histone H4 [Source:UniProtKB/TrEMBL;Acc:Q16IE4]
LOC110680681	0	NA	NA	NA	NA	NA	AAEL023340				GO:0000786,GO:0003677,GO:0006334,GO:0042025	nucleosome,DNA binding,nucleosome assembly,host cell nucleus
LOC110680682	0	NA	NA	NA	NA	NA	AAEL026204				GO:0000786,GO:0003677,GO:0006334,GO:0042025	nucleosome,DNA binding,nucleosome assembly,host cell nucleus
LOC110680683	0	NA	NA	NA	NA	NA	AAEL021821	Histone H3 [Source:UniProtKB/TrEMBL;Acc:Q16N56]			GO:0000786,GO:0003677,GO:0005634,GO:0046982	nucleosome,DNA binding,nucleus,protein heterodimerization activity
LOC110680684	0	NA	NA	NA	NA	NA	AAEL025620	Histone H3 [Source:UniProtKB/TrEMBL;Acc:Q16N56]
LOC110680686	0	NA	NA	NA	NA	NA	AAEL024177	Histone H2B [Source:UniProtKB/TrEMBL;Acc:Q17EF1]
LOC110680687	0	NA	NA	NA	NA	NA	AAEL027625	Histone H2B [Source:UniProtKB/TrEMBL;Acc:Q17EF1]
LOC110680688	0	NA	NA	NA	NA	NA	AAEL022959	Histone H2A [Source:UniProtKB/TrEMBL;Acc:Q173V2]			GO:0000786,GO:0003677,GO:0005634,GO:0005694,GO:0046982	nucleosome,DNA binding,nucleus,chromosome,protein heterodimerization activity
LOC110680689	0	NA	NA	NA	NA	NA	AAEL026505	Histone H2A [Source:UniProtKB/TrEMBL;Acc:Q173V2]
LOC110680690	0	NA	NA	NA	NA	NA	AAEL021922	Histone H4 [Source:UniProtKB/TrEMBL;Acc:Q16IE4]			GO:0000786,GO:0003677,GO:0005634,GO:0005694,GO:0006352,GO:0042025,GO:0046982	nucleosome,DNA binding,nucleus,chromosome,DNA-templated transcription, initiation,host cell nucleus,protein heterodimerization activity
LOC110680691	0	NA	NA	NA	NA	NA	AAEL026550	Histone H4 [Source:UniProtKB/TrEMBL;Acc:Q16IE4]
LOC110680693	0	NA	NA	NA	NA	NA	AAEL025166				GO:0000786,GO:0003677,GO:0006334,GO:0042025	nucleosome,DNA binding,nucleosome assembly,host cell nucleus
LOC110680694	0	NA	NA	NA	NA	NA	AAEL027851	Histone H3 [Source:UniProtKB/TrEMBL;Acc:Q16N56]			GO:0000786,GO:0003677,GO:0005634,GO:0046982	nucleosome,DNA binding,nucleus,protein heterodimerization activity
LOC110680695	0	NA	NA	NA	NA	NA	AAEL024356	Histone H3 [Source:UniProtKB/TrEMBL;Acc:Q16N56]
LOC110680696	0	NA	NA	NA	NA	NA	AAEL021983	Histone H2B [Source:UniProtKB/TrEMBL;Acc:Q17EF1]
LOC110680697	0	NA	NA	NA	NA	NA	AAEL022643	Histone H2A [Source:UniProtKB/TrEMBL;Acc:Q173V2]
LOC110680698	0	NA	NA	NA	NA	NA	AAEL023278	Histone H4 [Source:UniProtKB/TrEMBL;Acc:Q16IE4]
LOC110680699	0	NA	NA	NA	NA	NA	AAEL026883	Histone H4 [Source:UniProtKB/TrEMBL;Acc:Q16IE4]
LOC110680702	0	NA	NA	NA	NA	NA	AAEL023466	Histone H4 [Source:UniProtKB/TrEMBL;Acc:Q16IE4]			GO:0000786,GO:0003677,GO:0005634,GO:0005694,GO:0006352,GO:0042025,GO:0046982	nucleosome,DNA binding,nucleus,chromosome,DNA-templated transcription, initiation,host cell nucleus,protein heterodimerization activity
LOC110680705	0	NA	NA	NA	NA	NA	AAEL020951				GO:0000786,GO:0003677,GO:0006334,GO:0042025	nucleosome,DNA binding,nucleosome assembly,host cell nucleus
LOC110680706	0	NA	NA	NA	NA	NA	AAEL024832				GO:0000786,GO:0003677,GO:0006334,GO:0042025	nucleosome,DNA binding,nucleosome assembly,host cell nucleus
LOC110680710	0	NA	NA	NA	NA	NA	AAEL024999				GO:0000786,GO:0003677,GO:0005634,GO:0005694,GO:0006334,GO:0042025	nucleosome,DNA binding,nucleus,chromosome,nucleosome assembly,host cell nucleus
LOC110680711	0	NA	NA	NA	NA	NA	AAEL022311				GO:0000786,GO:0003677,GO:0006334,GO:0042025	nucleosome,DNA binding,nucleosome assembly,host cell nucleus
LOC110680712	0	NA	NA	NA	NA	NA	AAEL026529	Histone H3 [Source:UniProtKB/TrEMBL;Acc:Q16N56]
LOC110680713	0	NA	NA	NA	NA	NA	AAEL021112	Histone H3 [Source:UniProtKB/TrEMBL;Acc:Q16N56]
LOC110680716	0	NA	NA	NA	NA	NA	AAEL020032	Histone H4 [Source:UniProtKB/TrEMBL;Acc:Q16IE4]
LOC110680717	0	NA	NA	NA	NA	NA	AAEL024009	Histone H4 [Source:UniProtKB/TrEMBL;Acc:Q16IE4]			GO:0000786,GO:0003677,GO:0005634,GO:0005694,GO:0006352,GO:0042025,GO:0046982	nucleosome,DNA binding,nucleus,chromosome,DNA-templated transcription, initiation,host cell nucleus,protein heterodimerization activity
LOC110680718	0	NA	NA	NA	NA	NA	AAEL027679				GO:0000786,GO:0003677,GO:0006334,GO:0042025	nucleosome,DNA binding,nucleosome assembly,host cell nucleus
LOC110680724	0	NA	NA	NA	NA	NA	AAEL022670	Histone H3 [Source:UniProtKB/TrEMBL;Acc:Q16N56]
LOC110680725	0	NA	NA	NA	NA	NA	AAEL025561	Histone H3 [Source:UniProtKB/TrEMBL;Acc:Q16N56]
LOC110680726	0	NA	NA	NA	NA	NA	AAEL021778	Histone H2A [Source:UniProtKB/TrEMBL;Acc:Q173V2]			GO:0000786,GO:0003677,GO:0005634,GO:0005694,GO:0046982	nucleosome,DNA binding,nucleus,chromosome,protein heterodimerization activity
LOC110680727	0	NA	NA	NA	NA	NA	AAEL024498	Histone H2B [Source:UniProtKB/TrEMBL;Acc:Q17EF1]
LOC110680733	0	NA	NA	NA	NA	NA	AAEL020911				GO:0000786,GO:0003677,GO:0006334,GO:0042025	nucleosome,DNA binding,nucleosome assembly,host cell nucleus
LOC110680736	0	NA	NA	NA	NA	NA	AAEL020211				GO:0000786,GO:0003677,GO:0006334,GO:0042025	nucleosome,DNA binding,nucleosome assembly,host cell nucleus
LOC110680737	0	NA	NA	NA	NA	NA	AAEL027168	Histone H2A [Source:UniProtKB/TrEMBL;Acc:Q173V2]			GO:0000786,GO:0003677,GO:0005634,GO:0005694,GO:0046982	nucleosome,DNA binding,nucleus,chromosome,protein heterodimerization activity
LOC110680739	0	NA	NA	NA	NA	NA	AAEL027845				GO:0000786,GO:0003677,GO:0005634,GO:0006334,GO:0042025	nucleosome,DNA binding,nucleus,nucleosome assembly,host cell nucleus
LOC110680740	0	NA	NA	NA	NA	NA	AAEL025817	Histone H3 [Source:UniProtKB/TrEMBL;Acc:Q16N56]
LOC110680741	0	NA	NA	NA	NA	NA	AAEL027974	Histone H3 [Source:UniProtKB/TrEMBL;Acc:Q16N56]			GO:0000786,GO:0003677,GO:0005634,GO:0046982	nucleosome,DNA binding,nucleus,protein heterodimerization activity
LOC110680742	0	NA	NA	NA	NA	NA	AAEL023224	Histone H2A [Source:UniProtKB/TrEMBL;Acc:Q173V2]
LOC110680743	0	NA	NA	NA	NA	NA	AAEL026809	Histone H2B [Source:UniProtKB/TrEMBL;Acc:Q17EF1]
LOC110680744	0	NA	NA	NA	NA	NA	AAEL024143	Histone H2B [Source:UniProtKB/TrEMBL;Acc:Q17EF1]
LOC110680758	0	NA	NA	NA	NA	NA	AAEL023285				GO:0046983	protein dimerization activity
LOC110680759	0	NA	NA	NA	NA	NA	AAEL027792	defensin anti-microbial peptide [Source:VB Community Annotation]	DEFA		GO:0006952	defense response
LOC110680760	0	NA	NA	NA	NA	NA	AAEL024467
LOC110680780	0	NA	NA	NA	NA	NA	AAEL022818
LOC110680782	0	NA	NA	NA	NA	NA	AAEL022192
LOC110680786	0	NA	NA	NA	NA	NA	AAEL028197
LOC110680808	0	NA	NA	NA	NA	NA	AAEL026562				GO:0004252,GO:0006508	serine-type endopeptidase activity,proteolysis
LOC110680831	0	NA	NA	NA	NA	NA	AAEL022644				GO:0000786,GO:0003677,GO:0005634,GO:0006334,GO:0042025	nucleosome,DNA binding,nucleus,nucleosome assembly,host cell nucleus
LOC110680832	0	NA	NA	NA	NA	NA	AAEL020600				GO:0000786,GO:0003677,GO:0005634,GO:0006334,GO:0042025	nucleosome,DNA binding,nucleus,nucleosome assembly,host cell nucleus
LOC110680833	0	NA	NA	NA	NA	NA	AAEL025225	Histone H3 [Source:UniProtKB/TrEMBL;Acc:Q16N56]
LOC110680834	0	NA	NA	NA	NA	NA	AAEL023849	Histone H3 [Source:UniProtKB/TrEMBL;Acc:Q16N56]
LOC110680835	0	NA	NA	NA	NA	NA	AAEL024392	Histone H2A [Source:UniProtKB/TrEMBL;Acc:Q173V2]			GO:0000786,GO:0003677,GO:0005634,GO:0005694,GO:0046982	nucleosome,DNA binding,nucleus,chromosome,protein heterodimerization activity
LOC110680836	0	NA	NA	NA	NA	NA	AAEL023453	Histone H2A [Source:UniProtKB/TrEMBL;Acc:Q173V2]
LOC110680837	0	NA	NA	NA	NA	NA	AAEL020023	Histone H2B [Source:UniProtKB/TrEMBL;Acc:Q17EF1]			GO:0000786,GO:0003677,GO:0005634,GO:0005694,GO:0046982	nucleosome,DNA binding,nucleus,chromosome,protein heterodimerization activity
LOC110680838	0	NA	NA	NA	NA	NA	AAEL024785	Histone H2B [Source:UniProtKB/TrEMBL;Acc:Q17EF1]
LOC110680839	0	NA	NA	NA	NA	NA	AAEL023590	Histone H4 [Source:UniProtKB/TrEMBL;Acc:Q16IE4]
LOC110680840	0	NA	NA	NA	NA	NA	AAEL022254	Histone H4 [Source:UniProtKB/TrEMBL;Acc:Q16IE4]
LOC110680841	0	NA	NA	NA	NA	NA	AAEL024765				GO:0000786,GO:0003677,GO:0006334,GO:0042025	nucleosome,DNA binding,nucleosome assembly,host cell nucleus
LOC110680842	0	NA	NA	NA	NA	NA	AAEL021161	Histone H3 [Source:UniProtKB/TrEMBL;Acc:Q16N56]
LOC110680843	0	NA	NA	NA	NA	NA	AAEL023656	Histone H2A [Source:UniProtKB/TrEMBL;Acc:Q173V2]			GO:0000786,GO:0003677,GO:0005634,GO:0005694,GO:0046982	nucleosome,DNA binding,nucleus,chromosome,protein heterodimerization activity
LOC110680844	0	NA	NA	NA	NA	NA	AAEL028154				GO:0000786,GO:0003677,GO:0005634,GO:0006334,GO:0042025	nucleosome,DNA binding,nucleus,nucleosome assembly,host cell nucleus
LOC110680845	0	NA	NA	NA	NA	NA	AAEL022528				GO:0000786,GO:0003677,GO:0005634,GO:0006334,GO:0042025	nucleosome,DNA binding,nucleus,nucleosome assembly,host cell nucleus
LOC110680846	0	NA	NA	NA	NA	NA	AAEL027154	Histone H3 [Source:UniProtKB/TrEMBL;Acc:Q16N56]
LOC110680847	0	NA	NA	NA	NA	NA	AAEL021182	Histone H3 [Source:UniProtKB/TrEMBL;Acc:Q16N56]
LOC110680848	0	NA	NA	NA	NA	NA	AAEL025875	Histone H2A [Source:UniProtKB/TrEMBL;Acc:Q173V2]
LOC110680849	0	NA	NA	NA	NA	NA	AAEL020066	Histone H2A [Source:UniProtKB/TrEMBL;Acc:Q173V2]
LOC110680851	0	NA	NA	NA	NA	NA	AAEL025702	Histone H2B [Source:UniProtKB/TrEMBL;Acc:Q17EF1]
LOC110680853	0	NA	NA	NA	NA	NA	AAEL023957	Histone H4 [Source:UniProtKB/TrEMBL;Acc:Q16IE4]
LOC110680854	0	NA	NA	NA	NA	NA	AAEL027993				GO:0000786,GO:0003677,GO:0005634,GO:0006334,GO:0042025	nucleosome,DNA binding,nucleus,nucleosome assembly,host cell nucleus
LOC110680855	0	NA	NA	NA	NA	NA	AAEL024313				GO:0000786,GO:0003677,GO:0005634,GO:0006334,GO:0042025	nucleosome,DNA binding,nucleus,nucleosome assembly,host cell nucleus
LOC110680857	0	NA	NA	NA	NA	NA	AAEL021053	Histone H2A [Source:UniProtKB/TrEMBL;Acc:Q173V2]
LOC110680858	0	NA	NA	NA	NA	NA	AAEL025810	Histone H2B [Source:UniProtKB/TrEMBL;Acc:Q17EF1]
LOC110680859	0	NA	NA	NA	NA	NA	AAEL022550	Histone H2B [Source:UniProtKB/TrEMBL;Acc:Q17EF1]
LOC110680860	0	NA	NA	NA	NA	NA	AAEL020506	Histone H4 [Source:UniProtKB/TrEMBL;Acc:Q16IE4]
LOC110680867	0	NA	NA	NA	NA	NA	AAEL020534
LOC110680868	0	NA	NA	NA	NA	NA	AAEL025136				GO:0005549	odorant binding
LOC110680873	0	NA	NA	NA	NA	NA	AAEL022613
LOC110680881	0	NA	NA	NA	NA	NA	AAEL020897
LOC110680886	0	NA	NA	NA	NA	NA	AAEL026200
LOC110680902	0	NA	NA	NA	NA	NA	AAEL025456
LOC110680903	0	NA	NA	NA	NA	NA	AAEL020993
LOC110680919	0	NA	NA	NA	NA	NA	AAEL026881
LOC110680926	0	NA	NA	NA	NA	NA	AAEL020774				GO:0003924,GO:0005200,GO:0005525,GO:0005874,GO:0007017	GTPase activity,structural constituent of cytoskeleton,GTP binding,microtubule,microtubule-based process
LOC110680927	0	NA	NA	NA	NA	NA	AAEL022968				GO:0002224,GO:0004888,GO:0006955,GO:0007165,GO:0016020,GO:0016021	toll-like receptor signaling pathway,transmembrane signaling receptor activity,immune response,signal transduction,membrane,integral component of membrane
LOC110680944	0	NA	NA	NA	NA	NA	AAEL022957				GO:0003964,GO:0006278	RNA-directed DNA polymerase activity,RNA-dependent DNA biosynthetic process
LOC110680951	0	NA	NA	NA	NA	NA	AAEL025319
LOC110680960	0	NA	NA	NA	NA	NA	AAEL022227
LOC110680975	0	NA	NA	NA	NA	NA	AAEL022362	Histone H3 [Source:UniProtKB/TrEMBL;Acc:Q16N56]
LOC110680976	0	NA	NA	NA	NA	NA	AAEL026854	Histone H2A [Source:UniProtKB/TrEMBL;Acc:Q173V2]
LOC110680979	0	NA	NA	NA	NA	NA	AAEL023270
LOC110680981	0	NA	NA	NA	NA	NA	AAEL024734
LOC110680983	0	NA	NA	NA	NA	NA	AAEL024542	Histone H2A [Source:UniProtKB/TrEMBL;Acc:Q173V2]
LOC110680988	0	NA	NA	NA	NA	NA	AAEL027861				GO:0000786,GO:0003677,GO:0046982	nucleosome,DNA binding,protein heterodimerization activity
LOC110680989	0	NA	NA	NA	NA	NA	AAEL027306	Histone H2A [Source:UniProtKB/TrEMBL;Acc:Q173V2]
LOC110680994	0	NA	NA	NA	NA	NA	AAEL021057
LOC110680995	0	NA	NA	NA	NA	NA	AAEL022620
LOC110680996	0	NA	NA	NA	NA	NA	AAEL027095
LOC110680997	0	NA	NA	NA	NA	NA	AAEL027181
LOC110681008	0	NA	NA	NA	NA	NA	AAEL025737				GO:0003924,GO:0005525,GO:0005874,GO:0007017	GTPase activity,GTP binding,microtubule,microtubule-based process
LOC110681009	0	NA	NA	NA	NA	NA	AAEL023118				GO:0004930,GO:0016020	G protein-coupled receptor activity,membrane
LOC110681012	0	NA	NA	NA	NA	NA	AAEL021327	Histone H3 [Source:UniProtKB/TrEMBL;Acc:Q16N56]
LOC110681013	0	NA	NA	NA	NA	NA	AAEL020887	Histone H2A [Source:UniProtKB/TrEMBL;Acc:Q173V2]
LOC110681014	0	NA	NA	NA	NA	NA	AAEL024600
LOC110681015	0	NA	NA	NA	NA	NA	AAEL027750
LOC110681016	0	NA	NA	NA	NA	NA	AAEL023281
LOC110681028	0	NA	NA	NA	NA	NA	AAEL023119
LOC110681047	0	NA	NA	NA	NA	NA	AAEL022434
LOC110681053	0	NA	NA	NA	NA	NA	AAEL021172
LOC110681055	0	NA	NA	NA	NA	NA	AAEL020168
LOC110681068	0	NA	NA	NA	NA	NA	AAEL028128
LOC110681069	0	NA	NA	NA	NA	NA	AAEL023636				GO:0004222,GO:0006508,GO:0008237	metalloendopeptidase activity,proteolysis,metallopeptidase activity
LOC110681070	0	NA	NA	NA	NA	NA	AAEL023711				GO:0004222,GO:0006508	metalloendopeptidase activity,proteolysis
LOC110681071	0	NA	NA	NA	NA	NA	AAEL027020
LOC110681078	0	NA	NA	NA	NA	NA	AAEL025413	Odorant receptor [Source:UniProtKB/TrEMBL;Acc:A0A1S4G7E4]			GO:0004984,GO:0005549,GO:0016021	olfactory receptor activity,odorant binding,integral component of membrane
LOC110681083	0	NA	NA	NA	NA	NA	AAEL025465
LOC110681099	0	NA	NA	NA	NA	NA	AAEL020056
LOC110681124	0	NA	NA	NA	NA	NA	AAEL021498	Carboxylic ester hydrolase (Fragment) [Source:UniProtKB/TrEMBL;Acc:Q17G43]			GO:0016787,GO:0052689	hydrolase activity,carboxylic ester hydrolase activity
LOC110681125	0	NA	NA	NA	NA	NA	AAEL026083
LOC110681127	0	NA	NA	NA	NA	NA	AAEL025266
LOC110681128	0	NA	NA	NA	NA	NA	AAEL027544
LOC110681143	0	NA	NA	NA	NA	NA	AAEL023181				GO:0016020,GO:0016021	membrane,integral component of membrane
LOC110681164	0	NA	NA	NA	NA	NA	AAEL028143	Odorant receptor [Source:UniProtKB/TrEMBL;Acc:J9E9G6]			GO:0004984,GO:0005549,GO:0005886,GO:0007165,GO:0007608,GO:0016020,GO:0016021,GO:0050896,GO:0050911	olfactory receptor activity,odorant binding,plasma membrane,signal transduction,sensory perception of smell,membrane,integral component of membrane,response to stimulus,detection of chemical stimulus involved in sensory perception of smell
LOC110681165	0	NA	NA	NA	NA	NA	AAEL020115
LOC110681176	0	NA	NA	NA	NA	NA	AAEL027395
LOC110681187	0	NA	NA	NA	NA	NA	AAEL020979
LOC110681188	0	NA	NA	NA	NA	NA	AAEL024569
LOC110681210	0	NA	NA	NA	NA	NA	AAEL020540
LOC110681211	0	NA	NA	NA	NA	NA	AAEL026673
LOC110681216	0	NA	NA	NA	NA	NA	AAEL022127
LOC110681221	0	NA	NA	NA	NA	NA	AAEL025507	Histone H4 [Source:UniProtKB/TrEMBL;Acc:Q16IE4]
LOC110681222	0	NA	NA	NA	NA	NA	AAEL020912				GO:0000786,GO:0003677,GO:0006334,GO:0042025	nucleosome,DNA binding,nucleosome assembly,host cell nucleus
LOC110681223	0	NA	NA	NA	NA	NA	AAEL022217	Histone H3 [Source:UniProtKB/TrEMBL;Acc:Q16N56]
LOC110681224	0	NA	NA	NA	NA	NA	AAEL021601	Histone H3 [Source:UniProtKB/TrEMBL;Acc:Q16N56]
LOC110681225	0	NA	NA	NA	NA	NA	AAEL026199	Histone H2B [Source:UniProtKB/TrEMBL;Acc:Q17EF1]
LOC110681227	0	NA	NA	NA	NA	NA	AAEL027662	Histone H4 [Source:UniProtKB/TrEMBL;Acc:Q16IE4]			GO:0000786,GO:0003677,GO:0005634,GO:0005694,GO:0006352,GO:0042025,GO:0046982	nucleosome,DNA binding,nucleus,chromosome,DNA-templated transcription, initiation,host cell nucleus,protein heterodimerization activity
LOC110681229	0	NA	NA	NA	NA	NA	AAEL024514				GO:0000786,GO:0003677,GO:0006334,GO:0042025	nucleosome,DNA binding,nucleosome assembly,host cell nucleus
LOC110681230	0	NA	NA	NA	NA	NA	AAEL027855	Histone H4 [Source:UniProtKB/TrEMBL;Acc:Q16IE4]
LOC110681231	0	NA	NA	NA	NA	NA	AAEL025284	Histone H2B [Source:UniProtKB/TrEMBL;Acc:Q17EF1]
LOC110681252	0	NA	NA	NA	NA	NA	AAEL024730
LOC110681255	0	NA	NA	NA	NA	NA	AAEL021221
LOC110681259	0	NA	NA	NA	NA	NA	AAEL025181
LOC110681261	0	NA	NA	NA	NA	NA	AAEL022450
LOC110681268	0	NA	NA	NA	NA	NA	AAEL021136
LOC110681272	0	NA	NA	NA	NA	NA	AAEL020022
LOC110681275	0	NA	NA	NA	NA	NA
LOC110681293	0	NA	NA	NA	NA	NA	AAEL022983
LOC110681300	0	NA	NA	NA	NA	NA	AAEL021773
LOC110681309	0	NA	NA	NA	NA	NA	AAEL027962
LOC110681320	0	NA	NA	NA	NA	NA	AAEL025041				GO:0003777,GO:0007018	microtubule motor activity,microtubule-based movement
LOC110681341	0	NA	NA	NA	NA	NA	AAEL024301
LOC110681342	0	NA	NA	NA	NA	NA	AAEL025825				GO:0000786,GO:0003677,GO:0005634,GO:0006334,GO:0042025	nucleosome,DNA binding,nucleus,nucleosome assembly,host cell nucleus
LOC110681344	0	NA	NA	NA	NA	NA	AAEL027710				GO:0000786,GO:0003677,GO:0005634,GO:0006334,GO:0042025	nucleosome,DNA binding,nucleus,nucleosome assembly,host cell nucleus
LOC110681345	0	NA	NA	NA	NA	NA	AAEL020050	Histone H2A [Source:UniProtKB/TrEMBL;Acc:Q173V2]
LOC110681346	0	NA	NA	NA	NA	NA	AAEL022584	Histone H2A [Source:UniProtKB/TrEMBL;Acc:Q173V2]
LOC110681347	0	NA	NA	NA	NA	NA	AAEL028217	Histone H2A [Source:UniProtKB/TrEMBL;Acc:Q173V2]
LOC110681348	0	NA	NA	NA	NA	NA	AAEL025395	Histone H2B [Source:UniProtKB/TrEMBL;Acc:Q17EF1]
LOC110681349	0	NA	NA	NA	NA	NA	AAEL026998	Histone H2B [Source:UniProtKB/TrEMBL;Acc:Q17EF1]
LOC110681361	0	NA	NA	NA	NA	NA	AAEL021835	Odorant receptor [Source:UniProtKB/TrEMBL;Acc:A0A1S4G6K8]			GO:0004984,GO:0005549,GO:0005886,GO:0007165,GO:0007608,GO:0016020,GO:0016021,GO:0050896,GO:0050911	olfactory receptor activity,odorant binding,plasma membrane,signal transduction,sensory perception of smell,membrane,integral component of membrane,response to stimulus,detection of chemical stimulus involved in sensory perception of smell
LOC110681363	0	NA	NA	NA	NA	NA	AAEL027102
LOC110681371	0	NA	NA	NA	NA	NA	AAEL020898
LOC110681380	0	NA	NA	NA	NA	NA	AAEL020084				GO:0004674,GO:0006468,GO:0016301,GO:0016310	protein serine/threonine kinase activity,protein phosphorylation,kinase activity,phosphorylation
LOC110681381	0	NA	NA	NA	NA	NA	AAEL027859
LOC110681397	0	NA	NA	NA	NA	NA	AAEL022856
LOC110681401	0	NA	NA	NA	NA	NA	AAEL023688				GO:0000786,GO:0003677,GO:0006334,GO:0042025	nucleosome,DNA binding,nucleosome assembly,host cell nucleus
LOC110681405	0	NA	NA	NA	NA	NA	AAEL026916				GO:0000786,GO:0003677,GO:0006334,GO:0042025	nucleosome,DNA binding,nucleosome assembly,host cell nucleus
LOC110681409	0	NA	NA	NA	NA	NA	AAEL021916
LOC110681426	0	NA	NA	NA	NA	NA	AAEL020876
LOC110681429	0	NA	NA	NA	NA	NA	AAEL025700
LOC110681444	0	NA	NA	NA	NA	NA	AAEL025934
LOC110681449	0	NA	NA	NA	NA	NA	AAEL022157
LOC110681455	0	NA	NA	NA	NA	NA	AAEL026620	Allergen, putative [Source:UniProtKB/TrEMBL;Acc:A0A1S4F3R1]			GO:0005576	extracellular region
LOC110681467	0	NA	NA	NA	NA	NA	AAEL026196
LOC110681471	0	NA	NA	NA	NA	NA	AAEL024911				GO:0000786,GO:0003677,GO:0046982	nucleosome,DNA binding,protein heterodimerization activity
LOC110681475	0	NA	NA	NA	NA	NA	AAEL027077	Odorant receptor [Source:UniProtKB/TrEMBL;Acc:J9HJJ1]			GO:0004984,GO:0005549,GO:0016020,GO:0016021	olfactory receptor activity,odorant binding,membrane,integral component of membrane
LOC110681486	0	NA	NA	NA	NA	NA	AAEL023432
LOC110681497	0	NA	NA	NA	NA	NA	AAEL027963
LOC110681524	0	NA	NA	NA	NA	NA	AAEL020483
LOC110681526	0	NA	NA	NA	NA	NA	AAEL027581
LOC110681531	0	NA	NA	NA	NA	NA	AAEL023867
LOC110681533	0	NA	NA	NA	NA	NA	AAEL023424
LOC110681542	0	NA	NA	NA	NA	NA	AAEL026836
LOC110681543	0	NA	NA	NA	NA	NA	AAEL023326
LOC110681551	0	NA	NA	NA	NA	NA	AAEL028203
LOC110681555	0	NA	NA	NA	NA	NA	AAEL020886
LOC110681559	0	NA	NA	NA	NA	NA	AAEL022131
LOC110681561	0	NA	NA	NA	NA	NA	AAEL025095
LOC23687386	0	NA	NA	NA	NA	NA	AAEL016966	odorant receptor [Source:VB Community Annotation]	Or104	GPROR104	GO:0004984,GO:0005549,GO:0016020,GO:0016021	olfactory receptor activity,odorant binding,membrane,integral component of membrane
LOC23687403	0	NA	NA	NA	NA	NA	AAEL016983	odorant receptor [Source:VB Community Annotation]	Or110	GPROR110	GO:0004984,GO:0005549,GO:0016020,GO:0016021	olfactory receptor activity,odorant binding,membrane,integral component of membrane
LOC23687420	0	NA	NA	NA	NA	NA	AAEL017000	odorant receptor - partial [Source:VB Community Annotation]	Or97	GPROR97	GO:0004984,GO:0005549,GO:0016020,GO:0016021	olfactory receptor activity,odorant binding,membrane,integral component of membrane
LOC23687429	0	NA	NA	NA	NA	NA	AAEL017009	odorant receptor [Source:VB Community Annotation]	Or119	GPROR119	GO:0004984,GO:0005549,GO:0005886,GO:0007165,GO:0007608,GO:0016020,GO:0016021,GO:0050896,GO:0050911	olfactory receptor activity,odorant binding,plasma membrane,signal transduction,sensory perception of smell,membrane,integral component of membrane,response to stimulus,detection of chemical stimulus involved in sensory perception of smell
LOC23687434	0	NA	NA	NA	NA	NA	AAEL019984				GO:0016020,GO:0016021	membrane,integral component of membrane
LOC23687463	0	NA	NA	NA	NA	NA	AAEL017043	Odorant receptor [Source:UniProtKB/TrEMBL;Acc:J9HYG1]	Or84	GPROR84	GO:0004984,GO:0005549,GO:0005886,GO:0007165,GO:0007608,GO:0016020,GO:0016021,GO:0050896,GO:0050911	olfactory receptor activity,odorant binding,plasma membrane,signal transduction,sensory perception of smell,membrane,integral component of membrane,response to stimulus,detection of chemical stimulus involved in sensory perception of smell
LOC23687470	0	NA	NA	NA	NA	NA	AAEL017050	odorant receptor [Source:VB Community Annotation]	Or101	GPROR101
LOC23687517	0	NA	NA	NA	NA	NA	AAEL017097	gustatory receptor Gr17 [Source:VB Community Annotation]	Gr17	GPRgr17	GO:0005886,GO:0007165,GO:0016020,GO:0016021,GO:0050909	plasma membrane,signal transduction,membrane,integral component of membrane,sensory perception of taste
LOC23687524	0	NA	NA	NA	NA	NA	AAEL017104	Odorant receptor [Source:UniProtKB/TrEMBL;Acc:J9HGP5]	Or121	GPROR121	GO:0004984,GO:0005549,GO:0005886,GO:0007165,GO:0007608,GO:0016020,GO:0016021,GO:0050896,GO:0050911	olfactory receptor activity,odorant binding,plasma membrane,signal transduction,sensory perception of smell,membrane,integral component of membrane,response to stimulus,detection of chemical stimulus involved in sensory perception of smell
LOC23687543	0	NA	NA	NA	NA	NA	AAEL017123	odorant receptor [Source:VB Community Annotation]	Or113	GPROR113	GO:0004984,GO:0005549,GO:0016020,GO:0016021	olfactory receptor activity,odorant binding,membrane,integral component of membrane
LOC23687549	0	NA	NA	NA	NA	NA	AAEL017129	odorant receptor [Source:VB Community Annotation]	Or72	GPROR72	GO:0004984,GO:0005549,GO:0005886,GO:0007165,GO:0007608,GO:0016020,GO:0016021,GO:0050896,GO:0050911	olfactory receptor activity,odorant binding,plasma membrane,signal transduction,sensory perception of smell,membrane,integral component of membrane,response to stimulus,detection of chemical stimulus involved in sensory perception of smell
LOC23687563	0	NA	NA	NA	NA	NA	AAEL023017				GO:0016020,GO:0016021	membrane,integral component of membrane
LOC23687569	0	NA	NA	NA	NA	NA	AAEL017149	odorant receptor - partial [Source:VB Community Annotation]	Or91	GPROR91	GO:0016020,GO:0016021	membrane,integral component of membrane
LOC23687589	0	NA	NA	NA	NA	NA	AAEL019947				GO:0005886,GO:0007165,GO:0016020,GO:0016021,GO:0050909	plasma membrane,signal transduction,membrane,integral component of membrane,sensory perception of taste
LOC23687598	0	NA	NA	NA	NA	NA	AAEL024663				GO:0004984,GO:0005549,GO:0005886,GO:0007165,GO:0007608,GO:0016020,GO:0016021,GO:0050896,GO:0050911	olfactory receptor activity,odorant binding,plasma membrane,signal transduction,sensory perception of smell,membrane,integral component of membrane,response to stimulus,detection of chemical stimulus involved in sensory perception of smell
LOC23687639	0	NA	NA	NA	NA	NA	AAEL017219	odorant receptor [Source:VB Community Annotation]	Or114	GPROR114	GO:0004984,GO:0005549,GO:0007608,GO:0016020	olfactory receptor activity,odorant binding,sensory perception of smell,membrane
LOC23687641	0	NA	NA	NA	NA	NA	AAEL017221	Odorant receptor [Source:UniProtKB/TrEMBL;Acc:J9HFD7]	Or80	GPROR80	GO:0004984,GO:0005549,GO:0005886,GO:0007165,GO:0007608,GO:0016020,GO:0016021,GO:0050896,GO:0050911	olfactory receptor activity,odorant binding,plasma membrane,signal transduction,sensory perception of smell,membrane,integral component of membrane,response to stimulus,detection of chemical stimulus involved in sensory perception of smell
LOC23687647	0	NA	NA	NA	NA	NA	AAEL028143	Odorant receptor [Source:UniProtKB/TrEMBL;Acc:J9E9G6]			GO:0004984,GO:0005549,GO:0005886,GO:0007165,GO:0007608,GO:0016020,GO:0016021,GO:0050896,GO:0050911	olfactory receptor activity,odorant binding,plasma membrane,signal transduction,sensory perception of smell,membrane,integral component of membrane,response to stimulus,detection of chemical stimulus involved in sensory perception of smell
LOC23687650	0	NA	NA	NA	NA	NA	AAEL017230	gustatory receptor Gr16 [Source:VB Community Annotation]	Gr16	GPRgr16	GO:0005886,GO:0007165,GO:0016020,GO:0016021,GO:0050909	plasma membrane,signal transduction,membrane,integral component of membrane,sensory perception of taste
LOC23687656	0	NA	NA	NA	NA	NA	AAEL017236	odorant receptor [Source:VB Community Annotation]	Or99	GPROR99	GO:0016020,GO:0016021	membrane,integral component of membrane
LOC23687666	0	NA	NA	NA	NA	NA	AAEL017246	odorant receptor - partial [Source:VB Community Annotation]	Or86	GPROR86	GO:0004984,GO:0005549,GO:0016020,GO:0016021	olfactory receptor activity,odorant binding,membrane,integral component of membrane
LOC23687714	0	NA	NA	NA	NA	NA	AAEL017294	Odorant receptor [Source:UniProtKB/TrEMBL;Acc:J9HID6]			GO:0004984,GO:0005549,GO:0005886,GO:0007165,GO:0007608,GO:0016020,GO:0016021,GO:0050896,GO:0050911	olfactory receptor activity,odorant binding,plasma membrane,signal transduction,sensory perception of smell,membrane,integral component of membrane,response to stimulus,detection of chemical stimulus involved in sensory perception of smell
LOC23687715	0	NA	NA	NA	NA	NA	AAEL017295	gustatory receptor Gr65 [Source:VB Community Annotation]	Gr65	GPRgr65
LOC23687736	0	NA	NA	NA	NA	NA	AAEL022439	Odorant receptor [Source:UniProtKB/TrEMBL;Acc:J9HFZ2]			GO:0004984,GO:0005549,GO:0016020,GO:0016021	olfactory receptor activity,odorant binding,membrane,integral component of membrane
LOC23687781	0	NA	NA	NA	NA	NA	AAEL017361	odorant receptor [Source:VB Community Annotation]	Or115	GPROR115	GO:0004984,GO:0005549,GO:0005886,GO:0007165,GO:0007608,GO:0016020,GO:0016021,GO:0050896,GO:0050911	olfactory receptor activity,odorant binding,plasma membrane,signal transduction,sensory perception of smell,membrane,integral component of membrane,response to stimulus,detection of chemical stimulus involved in sensory perception of smell
LOC23687782	0	NA	NA	NA	NA	NA	AAEL017362	odorant receptor [Source:VB Community Annotation]	Or33	GPROR33	GO:0004984,GO:0005549,GO:0005886,GO:0007165,GO:0007608,GO:0016020,GO:0016021,GO:0050896,GO:0050911	olfactory receptor activity,odorant binding,plasma membrane,signal transduction,sensory perception of smell,membrane,integral component of membrane,response to stimulus,detection of chemical stimulus involved in sensory perception of smell
LOC23687814	0	NA	NA	NA	NA	NA	AAEL017394	gustatory receptor Gr66 [Source:VB Community Annotation]	Gr66	GPRgr66	GO:0005886,GO:0007165,GO:0016020,GO:0016021,GO:0050909	plasma membrane,signal transduction,membrane,integral component of membrane,sensory perception of taste
LOC23687818	0	NA	NA	NA	NA	NA	AAEL017398	odorant receptor [Source:VB Community Annotation]	Or21	GPROR21	GO:0004984,GO:0005549,GO:0005886,GO:0007165,GO:0007608,GO:0016020,GO:0016021,GO:0050896,GO:0050911	olfactory receptor activity,odorant binding,plasma membrane,signal transduction,sensory perception of smell,membrane,integral component of membrane,response to stimulus,detection of chemical stimulus involved in sensory perception of smell
LOC23687847	0	NA	NA	NA	NA	NA	AAEL027077	Odorant receptor [Source:UniProtKB/TrEMBL;Acc:J9HJJ1]			GO:0004984,GO:0005549,GO:0016020,GO:0016021	olfactory receptor activity,odorant binding,membrane,integral component of membrane
LOC23687870	0	NA	NA	NA	NA	NA	AAEL017450	gustatory receptor Gr60 [Source:VB Community Annotation]	Gr60	GPRgr60	GO:0016021,GO:0050909	integral component of membrane,sensory perception of taste
LOC23687915	0	NA	NA	NA	NA	NA	AAEL017495	Odorant receptor [Source:UniProtKB/TrEMBL;Acc:J9HSE1]	Or95	GPROR95	GO:0004984,GO:0005549,GO:0016020,GO:0016021	olfactory receptor activity,odorant binding,membrane,integral component of membrane
LOC23687925	0	NA	NA	NA	NA	NA	AAEL017505	odorant receptor [Source:VB Community Annotation]	Or103	GPROR103	GO:0004984,GO:0005549,GO:0016020,GO:0016021	olfactory receptor activity,odorant binding,membrane,integral component of membrane
LOC23687977	0	NA	NA	NA	NA	NA	AAEL017557	odorant receptor [Source:VB Community Annotation]	Or24	GPROR24	GO:0004984,GO:0005549,GO:0005886,GO:0007165,GO:0007608,GO:0016020,GO:0016021,GO:0050896,GO:0050911	olfactory receptor activity,odorant binding,plasma membrane,signal transduction,sensory perception of smell,membrane,integral component of membrane,response to stimulus,detection of chemical stimulus involved in sensory perception of smell
LOC23687987	0	NA	NA	NA	NA	NA	AAEL017567				GO:0004222,GO:0005886,GO:0006508,GO:0008233,GO:0008237,GO:0016020,GO:0016021,GO:0016787,GO:0046872	metalloendopeptidase activity,plasma membrane,proteolysis,peptidase activity,metallopeptidase activity,membrane,integral component of membrane,hydrolase activity,metal ion binding
LOC5563593	0	NA	NA	NA	NA	NA	AAEL000029	dopachrome-conversion enzyme (DCE), putative [Source:VB Community Annotation]
LOC5563595	0	NA	NA	NA	NA	NA	AAEL000071	odorant binding protein OBP2 [Source:VB Community Annotation]	OBP2		GO:0005549	odorant binding
LOC5563597	0	NA	NA	NA	NA	NA	AAEL000047				GO:0016020,GO:0016021	membrane,integral component of membrane
LOC5563598	0	NA	NA	NA	NA	NA	AAEL000089				GO:0016020,GO:0016021	membrane,integral component of membrane
LOC5563601	0	NA	NA	NA	NA	NA	AAEL000011				GO:0004970,GO:0016020,GO:0035235	ionotropic glutamate receptor activity,membrane,ionotropic glutamate receptor signaling pathway
LOC5563604	0	NA	NA	NA	NA	NA	AAEL018358				GO:0016020,GO:0016021	membrane,integral component of membrane
LOC5563605	0	NA	NA	NA	NA	NA	AAEL027498				GO:0015276,GO:0016020,GO:0016021	ligand-gated ion channel activity,membrane,integral component of membrane
LOC5563607	0	NA	NA	NA	NA	NA	AAEL020708	gustatory receptor (Gr10) [Source:VB Community Annotation]	Gr10	GPRgr10	GO:0005886,GO:0008527,GO:0016021,GO:0050912	plasma membrane,taste receptor activity,integral component of membrane,detection of chemical stimulus involved in sensory perception of taste
LOC5563611	0	NA	NA	NA	NA	NA	AAEL000027				GO:0004970,GO:0016020,GO:0016021,GO:0035235	ionotropic glutamate receptor activity,membrane,integral component of membrane,ionotropic glutamate receptor signaling pathway
LOC5563653	0	NA	NA	NA	NA	NA	AAEL000075	gustatory receptor Gr9 [Source:VB Community Annotation]	Gr9	GPRgr9	GO:0005886,GO:0007165,GO:0008527,GO:0016020,GO:0016021,GO:0050912	plasma membrane,signal transduction,taste receptor activity,membrane,integral component of membrane,detection of chemical stimulus involved in sensory perception of taste
LOC5563655	0	NA	NA	NA	NA	NA	AAEL024813	gustatory receptor Gr7 [Source:VB Community Annotation]	Gr7	GPRgr7	GO:0005886,GO:0008527,GO:0016021,GO:0050912	plasma membrane,taste receptor activity,integral component of membrane,detection of chemical stimulus involved in sensory perception of taste
LOC5563685	0	NA	NA	NA	NA	NA	AAEL000544
LOC5563688	0	NA	NA	NA	NA	NA	AAEL000542	Amine oxidase [Source:UniProtKB/TrEMBL;Acc:Q17NY9]			GO:0016491,GO:0055114	oxidoreductase activity,oxidation-reduction process
LOC5563696	0	NA	NA	NA	NA	NA	AAEL000552	pickpocket 320 [Source:VB Community Annotation]	ppk320		GO:0005272,GO:0006811,GO:0006814,GO:0016020,GO:0016021,GO:0035725	sodium channel activity,ion transport,sodium ion transport,membrane,integral component of membrane,sodium ion transmembrane transport
LOC5563916	0	NA	NA	NA	NA	NA	AAEL004001				GO:0000786,GO:0003677,GO:0005634,GO:0046982	nucleosome,DNA binding,nucleus,protein heterodimerization activity
LOC5563918	0	NA	NA	NA	NA	NA	AAEL020652				GO:0005216,GO:0006811,GO:0016020,GO:0055085	ion channel activity,ion transport,membrane,transmembrane transport
LOC5563927	0	NA	NA	NA	NA	NA	AAEL014230	pickpocket 308 [Source:VB Community Annotation]	ppk308		GO:0005272,GO:0006811,GO:0006814,GO:0016020,GO:0016021,GO:0035725	sodium channel activity,ion transport,sodium ion transport,membrane,integral component of membrane,sodium ion transmembrane transport
LOC5563949	0	NA	NA	NA	NA	NA	AAEL004020
LOC5563953	0	NA	NA	NA	NA	NA	AAEL004031				GO:0016020,GO:0016021	membrane,integral component of membrane
LOC5563956	0	NA	NA	NA	NA	NA	AAEL004013	glucose dehydrogenase [Source:VB Community Annotation]			GO:0016614,GO:0050660,GO:0055114	oxidoreductase activity, acting on CH-OH group of donors,flavin adenine dinucleotide binding,oxidation-reduction process
LOC5563958	0	NA	NA	NA	NA	NA	AAEL004009	glucose dehydrogenase [Source:VB Community Annotation]			GO:0016614,GO:0050660,GO:0055114	oxidoreductase activity, acting on CH-OH group of donors,flavin adenine dinucleotide binding,oxidation-reduction process
LOC5563963	0	NA	NA	NA	NA	NA	AAEL020127				GO:0016614,GO:0050660,GO:0055114	oxidoreductase activity, acting on CH-OH group of donors,flavin adenine dinucleotide binding,oxidation-reduction process
LOC5564292	0	NA	NA	NA	NA	NA
LOC5564351	0	NA	NA	NA	NA	NA	AAEL004218	odorant receptor [Source:VB Community Annotation]	Or85	GPROR85	GO:0004984,GO:0005549,GO:0005886,GO:0007165,GO:0007608,GO:0016020,GO:0016021,GO:0050896,GO:0050911	olfactory receptor activity,odorant binding,plasma membrane,signal transduction,sensory perception of smell,membrane,integral component of membrane,response to stimulus,detection of chemical stimulus involved in sensory perception of smell
LOC5564355	0	NA	NA	NA	NA	NA	AAEL004226	membrane alanine aminopeptidase, putative [Source:VB Community Annotation]			GO:0006508	proteolysis
LOC5564511	0	NA	NA	NA	NA	NA	AAEL004298	Osiris, putative [Source:VB Community Annotation]
LOC5564644	0	NA	NA	NA	NA	NA	AAEL004353
LOC5564832	0	NA	NA	NA	NA	NA	AAEL000616	odorant receptor [Source:VB Community Annotation]	Or42	GPROR42	GO:0004984,GO:0005549,GO:0005886,GO:0007165,GO:0007608,GO:0016020,GO:0016021,GO:0050896,GO:0050911	olfactory receptor activity,odorant binding,plasma membrane,signal transduction,sensory perception of smell,membrane,integral component of membrane,response to stimulus,detection of chemical stimulus involved in sensory perception of smell
LOC5564847	0	NA	NA	NA	NA	NA	AAEL000628	Odorant receptor [Source:UniProtKB/TrEMBL;Acc:Q17NP4]	Or63	GPROR63	GO:0004984,GO:0005549,GO:0005886,GO:0007165,GO:0007608,GO:0016020,GO:0016021,GO:0050896,GO:0050911	olfactory receptor activity,odorant binding,plasma membrane,signal transduction,sensory perception of smell,membrane,integral component of membrane,response to stimulus,detection of chemical stimulus involved in sensory perception of smell
LOC5564946	0	NA	NA	NA	NA	NA	AAEL021609				GO:0007155,GO:0007229,GO:0008305,GO:0016020,GO:0016021	cell adhesion,integrin-mediated signaling pathway,integrin complex,membrane,integral component of membrane
LOC5565216	0	NA	NA	NA	NA	NA	AAEL027628
LOC5565324	0	NA	NA	NA	NA	NA	AAEL004712
LOC5565329	0	NA	NA	NA	NA	NA	AAEL004735
LOC5565357	0	NA	NA	NA	NA	NA	AAEL004760	pupal cuticle protein, putative [Source:VB Community Annotation]			GO:0042302	structural constituent of cuticle
LOC5565371	0	NA	NA	NA	NA	NA	AAEL004758	pupal cuticle protein, putative [Source:VB Community Annotation]			GO:0042302	structural constituent of cuticle
LOC5565377	0	NA	NA	NA	NA	NA	AAEL004752	pupal cuticle protein, putative [Source:VB Community Annotation]			GO:0042302	structural constituent of cuticle
LOC5565383	0	NA	NA	NA	NA	NA	AAEL004747	pupal cuticle protein, putative [Source:VB Community Annotation]			GO:0042302	structural constituent of cuticle
LOC5565390	0	NA	NA	NA	NA	NA	AAEL004742	pupal cuticle protein, putative [Source:VB Community Annotation]			GO:0042302	structural constituent of cuticle
LOC5565546	0	NA	NA	NA	NA	NA	AAEL004847				GO:0008080	N-acetyltransferase activity
LOC5565548	0	NA	NA	NA	NA	NA	AAEL004856				GO:0005549	odorant binding
LOC5565664	0	NA	NA	NA	NA	NA	AAEL004907
LOC5565720	0	NA	NA	NA	NA	NA	AAEL004949	elongase, putative [Source:VB Community Annotation]			GO:0006629,GO:0006631,GO:0006633,GO:0016020,GO:0016021,GO:0016740,GO:0102336,GO:0102337,GO:0102338,GO:0102756	lipid metabolic process,fatty acid metabolic process,fatty acid biosynthetic process,membrane,integral component of membrane,transferase activity,3-oxo-arachidoyl-CoA synthase activity,3-oxo-cerotoyl-CoA synthase activity,3-oxo-lignoceronyl-CoA synthase activity,very-long-chain 3-ketoacyl-CoA synthase activity
LOC5565735	0	NA	NA	NA	NA	NA	AAEL022723				GO:0004984,GO:0005549,GO:0007608,GO:0016020	olfactory receptor activity,odorant binding,sensory perception of smell,membrane
LOC5565794	0	NA	NA	NA	NA	NA	AAEL024338				GO:0042302	structural constituent of cuticle
LOC5565814	0	NA	NA	NA	NA	NA	AAEL025577				GO:0042302	structural constituent of cuticle
LOC5565859	0	NA	NA	NA	NA	NA	AAEL005034	hemoglobin (heterodimeric), putative [Source:VB Community Annotation]			GO:0005344,GO:0015671,GO:0019825,GO:0020037,GO:0046872	oxygen carrier activity,oxygen transport,oxygen binding,heme binding,metal ion binding
LOC5565913	0	NA	NA	NA	NA	NA	AAEL000694				GO:0005515,GO:0005929,GO:0031514	protein binding,cilium,motile cilium
LOC5565914	0	NA	NA	NA	NA	NA	AAEL000690	steroid dehydrogenase [Source:VB Community Annotation]			GO:0016491,GO:0055114	oxidoreductase activity,oxidation-reduction process
LOC5566170	0	NA	NA	NA	NA	NA	AAEL005222	calmodulin [Source:VB Community Annotation]			GO:0005509	calcium ion binding
LOC5566248	0	NA	NA	NA	NA	NA	AAEL015106
LOC5566274	0	NA	NA	NA	NA	NA	AAEL022961
LOC5566400	0	NA	NA	NA	NA	NA	AAEL015147	odorant receptor (Or4) [Source:VB Community Annotation]	Or4	GPROR4	GO:0004984,GO:0005549,GO:0005886,GO:0007165,GO:0007608,GO:0016020,GO:0016021,GO:0050896,GO:0050911	olfactory receptor activity,odorant binding,plasma membrane,signal transduction,sensory perception of smell,membrane,integral component of membrane,response to stimulus,detection of chemical stimulus involved in sensory perception of smell
LOC5566635	0	NA	NA	NA	NA	NA	AAEL000762	leucine-rich immune protein (Coil-less) [Source:VB Community Annotation]	LRIM19		GO:0005515,GO:0016020,GO:0016021	protein binding,membrane,integral component of membrane
LOC5566732	0	NA	NA	NA	NA	NA	AAEL005596	trypsin-epsilon, putative [Source:VB Community Annotation]			GO:0004252,GO:0006508,GO:0008233	serine-type endopeptidase activity,proteolysis,peptidase activity
LOC5566741	0	NA	NA	NA	NA	NA	AAEL005595
LOC5566858	0	NA	NA	NA	NA	NA	AAEL000813	dimethylaniline monooxygenase [Source:VB Community Annotation]			GO:0004497,GO:0004499,GO:0016491,GO:0050660,GO:0050661,GO:0055114	monooxygenase activity,N,N-dimethylaniline monooxygenase activity,oxidoreductase activity,flavin adenine dinucleotide binding,NADP binding,oxidation-reduction process
LOC5566891	0	NA	NA	NA	NA	NA	AAEL000843	carbonic anhydrase II, putative [Source:VB Community Annotation]			GO:0004089,GO:0008270	carbonate dehydratase activity,zinc ion binding
LOC5566894	0	NA	NA	NA	NA	NA	AAEL020493				GO:0005549	odorant binding
LOC5566895	0	NA	NA	NA	NA	NA	AAEL000846				GO:0005549	odorant binding
LOC5566904	0	NA	NA	NA	NA	NA	AAEL000808	nucleoprotein, putative [Source:VB Community Annotation]			GO:0003723,GO:0005737,GO:0030430	RNA binding,cytoplasm,host cell cytoplasm
LOC5566922	0	NA	NA	NA	NA	NA	AAEL025114				GO:0004252,GO:0006508,GO:0008233,GO:0008236,GO:0016787	serine-type endopeptidase activity,proteolysis,peptidase activity,serine-type peptidase activity,hydrolase activity
LOC5566927	0	NA	NA	NA	NA	NA	AAEL005682	protein serine/threonine kinase, putative [Source:VB Community Annotation]
LOC5566948	0	NA	NA	NA	NA	NA
LOC5567034	0	NA	NA	NA	NA	NA	AAEL005771	cytochrome P450 [Source:VB Community Annotation]	CYP325K2		GO:0005506,GO:0016705,GO:0020037,GO:0055114	iron ion binding,oxidoreductase activity, acting on paired donors, with incorporation or reduction of molecular oxygen,heme binding,oxidation-reduction process
LOC5567054	0	NA	NA	NA	NA	NA	AAEL005767	Odorant receptor [Source:UniProtKB/TrEMBL;Acc:Q178U3]	Or40	GPROR40	GO:0004984,GO:0005549,GO:0005886,GO:0007165,GO:0007608,GO:0016020,GO:0016021,GO:0050896,GO:0050911	olfactory receptor activity,odorant binding,plasma membrane,signal transduction,sensory perception of smell,membrane,integral component of membrane,response to stimulus,detection of chemical stimulus involved in sensory perception of smell
LOC5567122	0	NA	NA	NA	NA	NA	AAEL023890				GO:0015276,GO:0016020,GO:0016021,GO:0034220	ligand-gated ion channel activity,membrane,integral component of membrane,ion transmembrane transport
LOC5567130	0	NA	NA	NA	NA	NA	AAEL005891	calmodulin [Source:VB Community Annotation]			GO:0005509,GO:0019722,GO:0046872	calcium ion binding,calcium-mediated signaling,metal ion binding
LOC5567169	0	NA	NA	NA	NA	NA	AAEL005907				GO:0005515	protein binding
LOC5567183	0	NA	NA	NA	NA	NA	AAEL000876	Fatty acyl-CoA reductase [Source:UniProtKB/TrEMBL;Acc:Q17MZ1]			GO:0006629,GO:0016020,GO:0016021,GO:0016491,GO:0055114,GO:0080019,GO:0102965	lipid metabolic process,membrane,integral component of membrane,oxidoreductase activity,oxidation-reduction process,fatty-acyl-CoA reductase (alcohol-forming) activity,alcohol-forming fatty acyl-CoA reductase activity
LOC5567185	0	NA	NA	NA	NA	NA	AAEL000928				GO:0006629,GO:0016491,GO:0055114,GO:0080019,GO:0102965	lipid metabolic process,oxidoreductase activity,oxidation-reduction process,fatty-acyl-CoA reductase (alcohol-forming) activity,alcohol-forming fatty acyl-CoA reductase activity
LOC5567228	0	NA	NA	NA	NA	NA	AAEL000916
LOC5567248	0	NA	NA	NA	NA	NA	AAEL024189
LOC5567346	0	NA	NA	NA	NA	NA	AAEL006003	odorant receptor [Source:VB Community Annotation]	Or10	GPROR10	GO:0004984,GO:0005549,GO:0005886,GO:0007165,GO:0007608,GO:0016020,GO:0016021,GO:0050896,GO:0050911	olfactory receptor activity,odorant binding,plasma membrane,signal transduction,sensory perception of smell,membrane,integral component of membrane,response to stimulus,detection of chemical stimulus involved in sensory perception of smell
LOC5567394	0	NA	NA	NA	NA	NA	AAEL025443				GO:0005515	protein binding
LOC5567662	0	NA	NA	NA	NA	NA	AAEL006257	cytochrome P450 [Source:VB Community Annotation]	CYP325Y1		GO:0004497,GO:0005506,GO:0016491,GO:0016705,GO:0020037,GO:0046872,GO:0055114	monooxygenase activity,iron ion binding,oxidoreductase activity,oxidoreductase activity, acting on paired donors, with incorporation or reduction of molecular oxygen,heme binding,metal ion binding,oxidation-reduction process
LOC5567669	0	NA	NA	NA	NA	NA	AAEL006258	pickpocket 302 [Source:VB Community Annotation]	ppk302		GO:0005272,GO:0006811,GO:0006814,GO:0016020,GO:0016021,GO:0035725	sodium channel activity,ion transport,sodium ion transport,membrane,integral component of membrane,sodium ion transmembrane transport
LOC5567754	0	NA	NA	NA	NA	NA	AAEL000151
LOC5567922	0	NA	NA	NA	NA	NA	AAEL006376	trypsin, putative [Source:VB Community Annotation]			GO:0004252,GO:0006508	serine-type endopeptidase activity,proteolysis
LOC5567965	0	NA	NA	NA	NA	NA	AAEL006418	trypsin [Source:VB Community Annotation]			GO:0004252,GO:0006508,GO:0008233,GO:0008236,GO:0016787	serine-type endopeptidase activity,proteolysis,peptidase activity,serine-type peptidase activity,hydrolase activity
LOC5567966	0	NA	NA	NA	NA	NA	AAEL006403	trypsin-beta, putative [Source:VB Community Annotation]			GO:0004252,GO:0006508,GO:0016020,GO:0016021	serine-type endopeptidase activity,proteolysis,membrane,integral component of membrane
LOC5567967	0	NA	NA	NA	NA	NA	AAEL006414	trypsin [Source:VB Community Annotation]			GO:0004252,GO:0006508,GO:0008233,GO:0008236,GO:0016787	serine-type endopeptidase activity,proteolysis,peptidase activity,serine-type peptidase activity,hydrolase activity
LOC5567968	0	NA	NA	NA	NA	NA	AAEL006430	trypsin [Source:VB Community Annotation]			GO:0004252,GO:0006508,GO:0008233,GO:0008236,GO:0016787	serine-type endopeptidase activity,proteolysis,peptidase activity,serine-type peptidase activity,hydrolase activity
LOC5567969	0	NA	NA	NA	NA	NA	AAEL006421	trypsin, putative [Source:VB Community Annotation]			GO:0004252,GO:0006508	serine-type endopeptidase activity,proteolysis
LOC5567970	0	NA	NA	NA	NA	NA	AAEL006429	trypsin [Source:VB Community Annotation]			GO:0004252,GO:0006508,GO:0008233,GO:0008236,GO:0016787	serine-type endopeptidase activity,proteolysis,peptidase activity,serine-type peptidase activity,hydrolase activity
LOC5568023	0	NA	NA	NA	NA	NA	AAEL006465	odorant receptor (Or44) [Source:VB Community Annotation]	Or44	GPROR44	GO:0004984,GO:0005549,GO:0005886,GO:0007165,GO:0007608,GO:0016020,GO:0016021,GO:0050896,GO:0050911	olfactory receptor activity,odorant binding,plasma membrane,signal transduction,sensory perception of smell,membrane,integral component of membrane,response to stimulus,detection of chemical stimulus involved in sensory perception of smell
LOC5568042	0	NA	NA	NA	NA	NA	AAEL006481
LOC5568043	0	NA	NA	NA	NA	NA	AAEL006503
LOC5568253	0	NA	NA	NA	NA	NA	AAEL006699	fibrinogen and fibronectin [Source:VB Community Annotation]
LOC5568256	0	NA	NA	NA	NA	NA	AAEL006691	fibrinogen and fibronectin [Source:VB Community Annotation]
LOC5568270	0	NA	NA	NA	NA	NA	AAEL006696	lumbrokinase-3T2, putative [Source:VB Community Annotation]			GO:0004252,GO:0006508,GO:0008233	serine-type endopeptidase activity,proteolysis,peptidase activity
LOC5568290	0	NA	NA	NA	NA	NA	AAEL006756				GO:0042302	structural constituent of cuticle
LOC5568490	0	NA	NA	NA	NA	NA	AAEL006903	trypsin [Source:VB Community Annotation]			GO:0004252,GO:0006508,GO:0008233,GO:0008236,GO:0016787	serine-type endopeptidase activity,proteolysis,peptidase activity,serine-type peptidase activity,hydrolase activity
LOC5568496	0	NA	NA	NA	NA	NA	AAEL006907				GO:0003676,GO:0003723	nucleic acid binding,RNA binding
LOC5568509	0	NA	NA	NA	NA	NA	AAEL006924				GO:0005515	protein binding
LOC5568655	0	NA	NA	NA	NA	NA	AAEL025292	Histone H2A [Source:UniProtKB/TrEMBL;Acc:Q173V2]
LOC5568692	0	NA	NA	NA	NA	NA	AAEL007052	lipase [Source:VB Community Annotation]			GO:0004806,GO:0005576,GO:0006629,GO:0052689	triglyceride lipase activity,extracellular region,lipid metabolic process,carboxylic ester hydrolase activity
LOC5568699	0	NA	NA	NA	NA	NA	AAEL007051	lipase [Source:VB Community Annotation]			GO:0004806,GO:0005576,GO:0006629,GO:0052689	triglyceride lipase activity,extracellular region,lipid metabolic process,carboxylic ester hydrolase activity
LOC5568740	0	NA	NA	NA	NA	NA
LOC5569060	0	NA	NA	NA	NA	NA	AAEL024668
LOC5569065	0	NA	NA	NA	NA	NA	AAEL001221	Odorant receptor [Source:UniProtKB/TrEMBL;Acc:Q17LY3]	Or69	GPROR69	GO:0004984,GO:0005549,GO:0005886,GO:0007165,GO:0007608,GO:0016020,GO:0016021,GO:0050896,GO:0050911	olfactory receptor activity,odorant binding,plasma membrane,signal transduction,sensory perception of smell,membrane,integral component of membrane,response to stimulus,detection of chemical stimulus involved in sensory perception of smell
LOC5569156	0	NA	NA	NA	NA	NA	AAEL013976	sulfotransferase (sult) [Source:VB Community Annotation]			GO:0008146	sulfotransferase activity
LOC5569158	0	NA	NA	NA	NA	NA	AAEL027508				GO:0005507,GO:0016491,GO:0046872,GO:0055114	copper ion binding,oxidoreductase activity,metal ion binding,oxidation-reduction process
LOC5569254	0	NA	NA	NA	NA	NA	AAEL001224	odorant receptor [Source:VB Community Annotation]	Or70	GPROR70	GO:0004984,GO:0005549,GO:0005886,GO:0007165,GO:0007608,GO:0016020,GO:0016021,GO:0050896,GO:0050911	olfactory receptor activity,odorant binding,plasma membrane,signal transduction,sensory perception of smell,membrane,integral component of membrane,response to stimulus,detection of chemical stimulus involved in sensory perception of smell
LOC5569384	0	NA	NA	NA	NA	NA	AAEL023778
LOC5569555	0	NA	NA	NA	NA	NA	AAEL007754
LOC5569613	0	NA	NA	NA	NA	NA	AAEL001286
LOC5569614	0	NA	NA	NA	NA	NA	AAEL001263
LOC5569626	0	NA	NA	NA	NA	NA	AAEL001258
LOC5569633	0	NA	NA	NA	NA	NA	AAEL007786				GO:0016020,GO:0016021	membrane,integral component of membrane
LOC5569825	0	NA	NA	NA	NA	NA	AAEL022663				GO:0004984,GO:0005549,GO:0005886,GO:0007165,GO:0007608,GO:0016020,GO:0016021,GO:0050896,GO:0050911	olfactory receptor activity,odorant binding,plasma membrane,signal transduction,sensory perception of smell,membrane,integral component of membrane,response to stimulus,detection of chemical stimulus involved in sensory perception of smell
LOC5569854	0	NA	NA	NA	NA	NA	AAEL007956				GO:0016020,GO:0016021	membrane,integral component of membrane
LOC5569856	0	NA	NA	NA	NA	NA	AAEL007964	glutathione transferase [Source:VB Community Annotation]	GSTE5		GO:0005515	protein binding
LOC5569860	0	NA	NA	NA	NA	NA	AAEL023851
LOC5569914	0	NA	NA	NA	NA	NA	AAEL022177				GO:0005549	odorant binding
LOC5570064	0	NA	NA	NA	NA	NA	AAEL001342	Odorant receptor [Source:UniProtKB/TrEMBL;Acc:Q17LK1]	Or59	GPROR59	GO:0004984,GO:0005549,GO:0005886,GO:0007165,GO:0007608,GO:0016020,GO:0016021,GO:0050896,GO:0050911	olfactory receptor activity,odorant binding,plasma membrane,signal transduction,sensory perception of smell,membrane,integral component of membrane,response to stimulus,detection of chemical stimulus involved in sensory perception of smell
LOC5570076	0	NA	NA	NA	NA	NA	AAEL001330	zinc metalloproteinase [Source:VB Community Annotation]			GO:0004222,GO:0006508,GO:0008233,GO:0008237,GO:0008270,GO:0016787,GO:0046872	metalloendopeptidase activity,proteolysis,peptidase activity,metallopeptidase activity,zinc ion binding,hydrolase activity,metal ion binding
LOC5570271	0	NA	NA	NA	NA	NA	AAEL008214	trypsin, putative [Source:VB Community Annotation]			GO:0004252,GO:0006508	serine-type endopeptidase activity,proteolysis
LOC5570272	0	NA	NA	NA	NA	NA	AAEL008201	serine collagenase 1 precursor, putative [Source:VB Community Annotation]			GO:0004252,GO:0006508	serine-type endopeptidase activity,proteolysis
LOC5570281	0	NA	NA	NA	NA	NA	AAEL008215	serine-type enodpeptidase, [Source:VB Community Annotation]			GO:0004252,GO:0006508	serine-type endopeptidase activity,proteolysis
LOC5570298	0	NA	NA	NA	NA	NA	AAEL022132				GO:0004806,GO:0005576,GO:0006629,GO:0052689	triglyceride lipase activity,extracellular region,lipid metabolic process,carboxylic ester hydrolase activity
LOC5570320	0	NA	NA	NA	NA	NA	AAEL008254	metalloproteinase, putative [Source:VB Community Annotation]			GO:0004222,GO:0006508,GO:0008233,GO:0008237,GO:0008270,GO:0016787,GO:0046872	metalloendopeptidase activity,proteolysis,peptidase activity,metallopeptidase activity,zinc ion binding,hydrolase activity,metal ion binding
LOC5570386	0	NA	NA	NA	NA	NA	AAEL008284	pupal cuticle protein 78E, putative [Source:VB Community Annotation]			GO:0042302	structural constituent of cuticle
LOC5570389	0	NA	NA	NA	NA	NA	AAEL008286				GO:0016020,GO:0016021	membrane,integral component of membrane
LOC5570392	0	NA	NA	NA	NA	NA	AAEL008294	pupal cuticle protein 78E, putative [Source:VB Community Annotation]			GO:0042302	structural constituent of cuticle
LOC5570405	0	NA	NA	NA	NA	NA	AAEL008313
LOC5570634	0	NA	NA	NA	NA	NA	AAEL008442	odorant receptor (Or14) [Source:VB Community Annotation]	Or14	GPROR14	GO:0004984,GO:0005549,GO:0005886,GO:0007165,GO:0007608,GO:0016020,GO:0016021,GO:0050911	olfactory receptor activity,odorant binding,plasma membrane,signal transduction,sensory perception of smell,membrane,integral component of membrane,detection of chemical stimulus involved in sensory perception of smell
LOC5570635	0	NA	NA	NA	NA	NA	AAEL008448	odorant receptor (Or15) [Source:VB Community Annotation]	Or15	GPROR15	GO:0004984,GO:0005549,GO:0005886,GO:0007165,GO:0007608,GO:0016020,GO:0016021,GO:0050896,GO:0050911	olfactory receptor activity,odorant binding,plasma membrane,signal transduction,sensory perception of smell,membrane,integral component of membrane,response to stimulus,detection of chemical stimulus involved in sensory perception of smell
LOC5570640	0	NA	NA	NA	NA	NA	AAEL008456	alpha-amylase [Source:VB Community Annotation]			GO:0003824,GO:0004556,GO:0005975,GO:0008152,GO:0016787,GO:0016798,GO:0043169,GO:0046872,GO:0103025	catalytic activity,alpha-amylase activity,carbohydrate metabolic process,metabolic process,hydrolase activity,hydrolase activity, acting on glycosyl bonds,cation binding,metal ion binding,alpha-amylase activity (releasing maltohexaose)
LOC5570679	0	NA	NA	NA	NA	NA	AAEL008487	latisemin, putative [Source:VB Community Annotation]			GO:0005576	extracellular region
LOC5570776	0	NA	NA	NA	NA	NA	AAEL008532	Carboxylic ester hydrolase (Fragment) [Source:UniProtKB/TrEMBL;Acc:Q16YG4]			GO:0016787,GO:0052689	hydrolase activity,carboxylic ester hydrolase activity
LOC5570971	0	NA	NA	NA	NA	NA	AAEL008713
LOC5571037	0	NA	NA	NA	NA	NA	AAEL008767	serine protease [Source:VB Community Annotation]			GO:0004252,GO:0006508,GO:0008233,GO:0008236,GO:0016787	serine-type endopeptidase activity,proteolysis,peptidase activity,serine-type peptidase activity,hydrolase activity
LOC5571043	0	NA	NA	NA	NA	NA	AAEL008779
LOC5571123	0	NA	NA	NA	NA	NA	AAEL001537	bax inhibitor [Source:VB Community Annotation]			GO:0016020,GO:0016021	membrane,integral component of membrane
LOC5571330	0	NA	NA	NA	NA	NA	AAEL008984				GO:0042302	structural constituent of cuticle
LOC5571333	0	NA	NA	NA	NA	NA	AAEL009000				GO:0042302	structural constituent of cuticle
LOC5571336	0	NA	NA	NA	NA	NA	AAEL008975				GO:0042302	structural constituent of cuticle
LOC5571353	0	NA	NA	NA	NA	NA	AAEL008966				GO:0042302	structural constituent of cuticle
LOC5571355	0	NA	NA	NA	NA	NA	AAEL008979				GO:0042302	structural constituent of cuticle
LOC5571356	0	NA	NA	NA	NA	NA	AAEL008978				GO:0042302	structural constituent of cuticle
LOC5571357	0	NA	NA	NA	NA	NA
LOC5571358	0	NA	NA	NA	NA	NA
LOC5571359	0	NA	NA	NA	NA	NA	AAEL008995				GO:0042302	structural constituent of cuticle
LOC5571360	0	NA	NA	NA	NA	NA	AAEL008989				GO:0042302	structural constituent of cuticle
LOC5571367	0	NA	NA	NA	NA	NA	AAEL008987				GO:0042302	structural constituent of cuticle
LOC5571371	0	NA	NA	NA	NA	NA	AAEL009013	adult cuticle protein, putative [Source:VB Community Annotation]			GO:0042302	structural constituent of cuticle
LOC5571372	0	NA	NA	NA	NA	NA	AAEL008982	adult cuticle protein, putative [Source:VB Community Annotation]			GO:0042302	structural constituent of cuticle
LOC5571374	0	NA	NA	NA	NA	NA	AAEL008986	pupal cuticle protein, putative [Source:VB Community Annotation]			GO:0042302	structural constituent of cuticle
LOC5571380	0	NA	NA	NA	NA	NA	AAEL009019
LOC5571519	0	NA	NA	NA	NA	NA	AAEL009111	sphingomyelin phosphodiesterase [Source:VB Community Annotation]			GO:0004767,GO:0005576,GO:0006685,GO:0008152,GO:0016787,GO:0016798,GO:0046872	sphingomyelin phosphodiesterase activity,extracellular region,sphingomyelin catabolic process,metabolic process,hydrolase activity,hydrolase activity, acting on glycosyl bonds,metal ion binding
LOC5571540	0	NA	NA	NA	NA	NA	AAEL009127	cytochrome P450 [Source:VB Community Annotation]	CYP6M11		GO:0004497,GO:0005506,GO:0016491,GO:0016705,GO:0020037,GO:0046872,GO:0055114	monooxygenase activity,iron ion binding,oxidoreductase activity,oxidoreductase activity, acting on paired donors, with incorporation or reduction of molecular oxygen,heme binding,metal ion binding,oxidation-reduction process
LOC5571577	0	NA	NA	NA	NA	NA	AAEL009166
LOC5571589	0	NA	NA	NA	NA	NA	AAEL009176	Gram-Negative Binding Protein (GNBP) or Beta-1 3-Glucan Binding Protein (BGBP). [Source:VB Community Annotation]	GNBPB3		GO:0004553,GO:0005975	hydrolase activity, hydrolyzing O-glycosyl compounds,carbohydrate metabolic process
LOC5571670	0	NA	NA	NA	NA	NA	AAEL001634
LOC5571707	0	NA	NA	NA	NA	NA	AAEL009239	venom allergen [Source:VB Community Annotation]			GO:0005576	extracellular region
LOC5572031	0	NA	NA	NA	NA	NA	AAEL000223	alpha-glucosidase [Source:VB Community Annotation]			GO:0004553,GO:0005975,GO:0008152,GO:0016787,GO:0016798	hydrolase activity, hydrolyzing O-glycosyl compounds,carbohydrate metabolic process,metabolic process,hydrolase activity,hydrolase activity, acting on glycosyl bonds
LOC5572055	0	NA	NA	NA	NA	NA	AAEL001713	fibrinogen and fibronectin [Source:VB Community Annotation]
LOC5572101	0	NA	NA	NA	NA	NA	AAEL009514
LOC5572131	0	NA	NA	NA	NA	NA	AAEL009545	gustatory receptor Gr76 [Source:VB Community Annotation]	Gr76	GPRgr76	GO:0005886,GO:0007165,GO:0016020,GO:0016021,GO:0050909	plasma membrane,signal transduction,membrane,integral component of membrane,sensory perception of taste
LOC5572138	0	NA	NA	NA	NA	NA	AAEL009553	Niemann-Pick Type C-2, putative [Source:VB Community Annotation]			GO:0005576,GO:0005623,GO:0032367	extracellular region,obsolete cell,intracellular cholesterol transport
LOC5572219	0	NA	NA	NA	NA	NA	AAEL009628	short-chain dehydrogenase [Source:VB Community Annotation]			GO:0055114	oxidation-reduction process
LOC5572244	0	NA	NA	NA	NA	NA	AAEL026066
LOC5572312	0	NA	NA	NA	NA	NA	AAEL021712				GO:0015276,GO:0016020,GO:0034220	ligand-gated ion channel activity,membrane,ion transmembrane transport
LOC5572379	0	NA	NA	NA	NA	NA	AAEL009763
LOC5572424	0	NA	NA	NA	NA	NA	AAEL001814				GO:0016020,GO:0016021,GO:0055114	membrane,integral component of membrane,oxidation-reduction process
LOC5572451	0	NA	NA	NA	NA	NA	AAEL001821
LOC5572524	0	NA	NA	NA	NA	NA	AAEL023271
LOC5572525	0	NA	NA	NA	NA	NA	AAEL009844				GO:0016020,GO:0016021	membrane,integral component of membrane
LOC5572855	0	NA	NA	NA	NA	NA	AAEL010075	oxidoreductase [Source:VB Community Annotation]			GO:0016491,GO:0055114	oxidoreductase activity,oxidation-reduction process
LOC5572895	0	NA	NA	NA	NA	NA	AAEL020150
LOC5572935	0	NA	NA	NA	NA	NA	AAEL010157	microsomal glutathione s-transferase [Source:VB Community Annotation]			GO:0016020,GO:0016021	membrane,integral component of membrane
LOC5572961	0	NA	NA	NA	NA	NA	AAEL010164
LOC5573022	0	NA	NA	NA	NA	NA	AAEL010202	trypsin [Source:VB Community Annotation]			GO:0004252,GO:0006508,GO:0008233,GO:0008236,GO:0016787	serine-type endopeptidase activity,proteolysis,peptidase activity,serine-type peptidase activity,hydrolase activity
LOC5573137	0	NA	NA	NA	NA	NA	AAEL001985	protein serine/threonine kinase, putative [Source:VB Community Annotation]
LOC5573142	0	NA	NA	NA	NA	NA	AAEL001989	protein serine/threonine kinase, putative [Source:VB Community Annotation]
LOC5573144	0	NA	NA	NA	NA	NA	AAEL001975	protein serine/threonine kinase, putative [Source:VB Community Annotation]
LOC5573166	0	NA	NA	NA	NA	NA	AAEL002003	protein serine/threonine kinase, putative [Source:VB Community Annotation]
LOC5573213	0	NA	NA	NA	NA	NA	AAEL010322	hemoglobin (heterodimeric), putative [Source:VB Community Annotation]			GO:0005344,GO:0015671,GO:0019825,GO:0020037,GO:0046872	oxygen carrier activity,oxygen transport,oxygen binding,heme binding,metal ion binding
LOC5573526	0	NA	NA	NA	NA	NA	AAEL010564				GO:0016020,GO:0016021,GO:0019991	membrane,integral component of membrane,septate junction assembly
LOC5573609	0	NA	NA	NA	NA	NA	AAEL002099	cuticle protein, putative [Source:VB Community Annotation]			GO:0042302	structural constituent of cuticle
LOC5573631	0	NA	NA	NA	NA	NA	AAEL010631				GO:0016020,GO:0016021	membrane,integral component of membrane
LOC5573650	0	NA	NA	NA	NA	NA	AAEL010639
LOC5573669	0	NA	NA	NA	NA	NA	AAEL010658	orf protein [Source:VB Community Annotation]
LOC5573670	0	NA	NA	NA	NA	NA	AAEL010657
LOC5573788	0	NA	NA	NA	NA	NA	AAEL022697				GO:0005549,GO:0005576,GO:0007608,GO:0050896	odorant binding,extracellular region,sensory perception of smell,response to stimulus
LOC5573852	0	NA	NA	NA	NA	NA	AAEL019948				GO:0015276,GO:0016020,GO:0016021,GO:0034220	ligand-gated ion channel activity,membrane,integral component of membrane,ion transmembrane transport
LOC5573855	0	NA	NA	NA	NA	NA	AAEL010776	carboxypeptidase [Source:VB Community Annotation]			GO:0004180,GO:0004181,GO:0006508,GO:0008233,GO:0008237,GO:0008270,GO:0016787,GO:0046872	carboxypeptidase activity,metallocarboxypeptidase activity,proteolysis,peptidase activity,metallopeptidase activity,zinc ion binding,hydrolase activity,metal ion binding
LOC5573856	0	NA	NA	NA	NA	NA	AAEL019949				GO:0015276,GO:0016020,GO:0016021,GO:0034220	ligand-gated ion channel activity,membrane,integral component of membrane,ion transmembrane transport
LOC5573897	0	NA	NA	NA	NA	NA	AAEL002199				GO:0008080,GO:0016747	N-acetyltransferase activity,transferase activity, transferring acyl groups other than amino-acyl groups
LOC5573906	0	NA	NA	NA	NA	NA	AAEL002212	cuticle protein, putative [Source:VB Community Annotation]
LOC5573914	0	NA	NA	NA	NA	NA	AAEL002233
LOC5573916	0	NA	NA	NA	NA	NA	AAEL002189
LOC5573922	0	NA	NA	NA	NA	NA	AAEL002202
LOC5574082	0	NA	NA	NA	NA	NA	AAEL002275	kv channel-interacting protein 1 (KChIP1) , putative [Source:VB Community Annotation]			GO:0005509	calcium ion binding
LOC5574091	0	NA	NA	NA	NA	NA	AAEL002270	testis-specific serine/threonine kinase 22c [Source:VB Community Annotation]			GO:0000166,GO:0004672,GO:0004674,GO:0005524,GO:0006468	nucleotide binding,protein kinase activity,protein serine/threonine kinase activity,ATP binding,protein phosphorylation
LOC5574120	0	NA	NA	NA	NA	NA	AAEL022600
LOC5574215	0	NA	NA	NA	NA	NA	AAEL010981				GO:0004888,GO:0007166,GO:0016020,GO:0016021	transmembrane signaling receptor activity,cell surface receptor signaling pathway,membrane,integral component of membrane
LOC5574232	0	NA	NA	NA	NA	NA	AAEL011005	pickpocket 309 [Source:VB Community Annotation]	ppk309		GO:0005272,GO:0006811,GO:0006814,GO:0016020,GO:0016021,GO:0035725	sodium channel activity,ion transport,sodium ion transport,membrane,integral component of membrane,sodium ion transmembrane transport
LOC5574233	0	NA	NA	NA	NA	NA	AAEL011002	pickpocket 310 [Source:VB Community Annotation]	ppk310		GO:0005272,GO:0006814,GO:0016020	sodium channel activity,sodium ion transport,membrane
LOC5574234	0	NA	NA	NA	NA	NA	AAEL026983	pickpocket 311 [Source:VB Community Annotation]	ppk311		GO:0005272,GO:0006811,GO:0006814,GO:0016020,GO:0016021,GO:0035725	sodium channel activity,ion transport,sodium ion transport,membrane,integral component of membrane,sodium ion transmembrane transport
LOC5574235	0	NA	NA	NA	NA	NA	AAEL010995	pickpocket 312 [Source:VB Community Annotation]	ppk312		GO:0005272,GO:0006811,GO:0006814,GO:0016020,GO:0016021,GO:0035725	sodium channel activity,ion transport,sodium ion transport,membrane,integral component of membrane,sodium ion transmembrane transport
LOC5574278	0	NA	NA	NA	NA	NA	AAEL011035				GO:0042302	structural constituent of cuticle
LOC5574465	0	NA	NA	NA	NA	NA	AAEL011183
LOC5574489	0	NA	NA	NA	NA	NA	AAEL018283				GO:0016020,GO:0016021	membrane,integral component of membrane
LOC5574554	0	NA	NA	NA	NA	NA	AAEL011230	chymotrypsin, putative [Source:VB Community Annotation]			GO:0004252,GO:0006508	serine-type endopeptidase activity,proteolysis
LOC5574558	0	NA	NA	NA	NA	NA	AAEL011229	eclosion hormone, putative [Source:VB Community Annotation]			GO:0005179,GO:0005576,GO:0007218,GO:0008255,GO:0018990	hormone activity,extracellular region,neuropeptide signaling pathway,ecdysis-triggering hormone activity,ecdysis, chitin-based cuticle
LOC5574761	0	NA	NA	NA	NA	NA	AAEL011406	cytochrome c oxidase polypeptide [Source:VB Community Annotation]			GO:0004129,GO:0005739,GO:0005743,GO:0006119,GO:0016020,GO:0022900,GO:0046872,GO:1902600	cytochrome-c oxidase activity,mitochondrion,mitochondrial inner membrane,oxidative phosphorylation,membrane,electron transport chain,metal ion binding,proton transmembrane transport
LOC5574763	0	NA	NA	NA	NA	NA	AAEL011409	Odorant receptor [Source:UniProtKB/TrEMBL;Acc:Q16Q41]	Or100	GPROR100	GO:0004984,GO:0005549,GO:0016020,GO:0016021	olfactory receptor activity,odorant binding,membrane,integral component of membrane
LOC5574806	0	NA	NA	NA	NA	NA	AAEL002467				GO:0005576,GO:0006030,GO:0008061	extracellular region,chitin metabolic process,chitin binding
LOC5574808	0	NA	NA	NA	NA	NA	AAEL021027
LOC5574810	0	NA	NA	NA	NA	NA	AAEL002490				GO:0005576,GO:0006030,GO:0008061	extracellular region,chitin metabolic process,chitin binding
LOC5574822	0	NA	NA	NA	NA	NA	AAEL002476	venom allergen [Source:VB Community Annotation]			GO:0005576	extracellular region
LOC5574877	0	NA	NA	NA	NA	NA	AAEL011486				GO:0005549	odorant binding
LOC5574883	0	NA	NA	NA	NA	NA	AAEL011494	odorant binding protein OBP48 [Source:VB Community Annotation]	OBP48		GO:0005549	odorant binding
LOC5574884	0	NA	NA	NA	NA	NA	AAEL011499	odorant binding protein OBP47 [Source:VB Community Annotation]	OBP47		GO:0005549	odorant binding
LOC5574886	0	NA	NA	NA	NA	NA	AAEL011487	odorant binding protein OBP51 [Source:VB Community Annotation]	OBP51
LOC5574887	0	NA	NA	NA	NA	NA	AAEL011497				GO:0005549	odorant binding
LOC5574888	0	NA	NA	NA	NA	NA	AAEL027713
LOC5574892	0	NA	NA	NA	NA	NA	AAEL020984				GO:0005549	odorant binding
LOC5574942	0	NA	NA	NA	NA	NA	AAEL011550	metalloproteinase, putative [Source:VB Community Annotation]			GO:0004222,GO:0006508,GO:0008233,GO:0008237,GO:0008270,GO:0016787,GO:0046872	metalloendopeptidase activity,proteolysis,peptidase activity,metallopeptidase activity,zinc ion binding,hydrolase activity,metal ion binding
LOC5574949	0	NA	NA	NA	NA	NA	AAEL011555	metalloproteinase, putative [Source:VB Community Annotation]			GO:0004222,GO:0006508,GO:0008233,GO:0008237,GO:0008270,GO:0016787,GO:0046872	metalloendopeptidase activity,proteolysis,peptidase activity,metallopeptidase activity,zinc ion binding,hydrolase activity,metal ion binding
LOC5575053	0	NA	NA	NA	NA	NA	AAEL026265
LOC5575140	0	NA	NA	NA	NA	NA	AAEL000351
LOC5575186	0	NA	NA	NA	NA	NA	AAEL000357	cytochrome P450 [Source:VB Community Annotation]	CYP325S3		GO:0004497,GO:0005506,GO:0016491,GO:0016705,GO:0020037,GO:0046872,GO:0055114	monooxygenase activity,iron ion binding,oxidoreductase activity,oxidoreductase activity, acting on paired donors, with incorporation or reduction of molecular oxygen,heme binding,metal ion binding,oxidation-reduction process
LOC5575192	0	NA	NA	NA	NA	NA	AAEL000320	cytochrome P450 [Source:VB Community Annotation]	CYP325T1		GO:0004497,GO:0005506,GO:0016491,GO:0016705,GO:0020037,GO:0046872,GO:0055114	monooxygenase activity,iron ion binding,oxidoreductase activity,oxidoreductase activity, acting on paired donors, with incorporation or reduction of molecular oxygen,heme binding,metal ion binding,oxidation-reduction process
LOC5575225	0	NA	NA	NA	NA	NA	AAEL011691				GO:0016020,GO:0016021	membrane,integral component of membrane
LOC5575404	0	NA	NA	NA	NA	NA	AAEL011808	glucose dehydrogenase [Source:VB Community Annotation]			GO:0016614,GO:0050660,GO:0055114	oxidoreductase activity, acting on CH-OH group of donors,flavin adenine dinucleotide binding,oxidation-reduction process
LOC5575461	0	NA	NA	NA	NA	NA	AAEL011835	voltage-gated potassium channel [Source:VB Community Annotation]			GO:0005216,GO:0005244,GO:0005249,GO:0005267,GO:0005783,GO:0005886,GO:0006811,GO:0006813,GO:0008076,GO:0016020,GO:0016021,GO:0016323,GO:0016328,GO:0030659,GO:0031410,GO:0034765,GO:0055085,GO:0071805	ion channel activity,voltage-gated ion channel activity,voltage-gated potassium channel activity,potassium channel activity,endoplasmic reticulum,plasma membrane,ion transport,potassium ion transport,voltage-gated potassium channel complex,membrane,integral component of membrane,basolateral plasma membrane,lateral plasma membrane,cytoplasmic vesicle membrane,cytoplasmic vesicle,regulation of ion transmembrane transport,transmembrane transport,potassium ion transmembrane transport
LOC5575508	0	NA	NA	NA	NA	NA	AAEL011882	trypsin-zeta, putative [Source:VB Community Annotation]			GO:0004252,GO:0006508	serine-type endopeptidase activity,proteolysis
LOC5575539	0	NA	NA	NA	NA	NA	AAEL002674				GO:0005515	protein binding
LOC5575557	0	NA	NA	NA	NA	NA	AAEL002656
LOC5575657	0	NA	NA	NA	NA	NA	AAEL002682	venom allergen [Source:VB Community Annotation]			GO:0005576	extracellular region
LOC5575660	0	NA	NA	NA	NA	NA	AAEL002689
LOC5575743	0	NA	NA	NA	NA	NA	AAEL012042	sugar transporter [Source:VB Community Annotation]			GO:0016020,GO:0016021,GO:0022857,GO:0055085	membrane,integral component of membrane,transmembrane transporter activity,transmembrane transport
LOC5575791	0	NA	NA	NA	NA	NA	AAEL012061
LOC5575796	0	NA	NA	NA	NA	NA	AAEL012067				GO:0016020,GO:0016021	membrane,integral component of membrane
LOC5575806	0	NA	NA	NA	NA	NA	AAEL012075
LOC5576256	0	NA	NA	NA	NA	NA	AAEL012407	Lysosomal acid lipase, putative [Source:UniProtKB/TrEMBL;Acc:A0A1S4FWD1]			GO:0006629,GO:0016788	lipid metabolic process,hydrolase activity, acting on ester bonds
LOC5576336	0	NA	NA	NA	NA	NA	AAEL027053				GO:0004984,GO:0005549,GO:0005886,GO:0007165,GO:0007608,GO:0016020,GO:0016021,GO:0050896,GO:0050911	olfactory receptor activity,odorant binding,plasma membrane,signal transduction,sensory perception of smell,membrane,integral component of membrane,response to stimulus,detection of chemical stimulus involved in sensory perception of smell
LOC5576508	0	NA	NA	NA	NA	NA	AAEL012557	serine collagenase 1 precursor, putative [Source:VB Community Annotation]			GO:0004252,GO:0006508	serine-type endopeptidase activity,proteolysis
LOC5576512	0	NA	NA	NA	NA	NA	AAEL012565	lumbrokinase-3(1) precursor, putative [Source:VB Community Annotation]			GO:0004252,GO:0006508	serine-type endopeptidase activity,proteolysis
LOC5576614	0	NA	NA	NA	NA	NA	AAEL012639
LOC5576616	0	NA	NA	NA	NA	NA	AAEL012647				GO:0005576,GO:0006030,GO:0008061	extracellular region,chitin metabolic process,chitin binding
LOC5576620	0	NA	NA	NA	NA	NA	AAEL012651				GO:0005576,GO:0006030,GO:0008061	extracellular region,chitin metabolic process,chitin binding
LOC5576622	0	NA	NA	NA	NA	NA	AAEL012653				GO:0005576,GO:0006030,GO:0008061	extracellular region,chitin metabolic process,chitin binding
LOC5576623	0	NA	NA	NA	NA	NA	AAEL012648				GO:0005576,GO:0006030,GO:0008061	extracellular region,chitin metabolic process,chitin binding
LOC5576625	0	NA	NA	NA	NA	NA	AAEL015252				GO:0005576,GO:0006030,GO:0008061	extracellular region,chitin metabolic process,chitin binding
LOC5576626	0	NA	NA	NA	NA	NA	AAEL012641				GO:0005576,GO:0006030,GO:0008061	extracellular region,chitin metabolic process,chitin binding
LOC5576644	0	NA	NA	NA	NA	NA	AAEL012590	prolylcarboxypeptidase, putative [Source:VB Community Annotation]			GO:0006508,GO:0008236,GO:0016787	proteolysis,serine-type peptidase activity,hydrolase activity
LOC5576885	0	NA	NA	NA	NA	NA	AAEL003045	odorant receptor [Source:VB Community Annotation]	Or41	GPROR41	GO:0004984,GO:0005549,GO:0005886,GO:0007165,GO:0007608,GO:0016020,GO:0016021,GO:0050896,GO:0050911	olfactory receptor activity,odorant binding,plasma membrane,signal transduction,sensory perception of smell,membrane,integral component of membrane,response to stimulus,detection of chemical stimulus involved in sensory perception of smell
LOC5576983	0	NA	NA	NA	NA	NA	AAEL003057	allergen, putative [Source:VB Community Annotation]			GO:0005576	extracellular region
LOC5577037	0	NA	NA	NA	NA	NA	AAEL020865				GO:0004252,GO:0006508	serine-type endopeptidase activity,proteolysis
LOC5577277	0	NA	NA	NA	NA	NA	AAEL013127
LOC5577305	0	NA	NA	NA	NA	NA	AAEL013153
LOC5577371	0	NA	NA	NA	NA	NA	AAEL000462				GO:0004970,GO:0016020,GO:0016021,GO:0035235	ionotropic glutamate receptor activity,membrane,integral component of membrane,ionotropic glutamate receptor signaling pathway
LOC5577376	0	NA	NA	NA	NA	NA	AAEL000441				GO:0016020,GO:0016021	membrane,integral component of membrane
LOC5577473	0	NA	NA	NA	NA	NA	AAEL013217	odorant receptor (Or31) [Source:VB Community Annotation]	Or31	GPROR32	GO:0004984,GO:0005549,GO:0005886,GO:0007165,GO:0007608,GO:0016020,GO:0016021,GO:0050896,GO:0050911	olfactory receptor activity,odorant binding,plasma membrane,signal transduction,sensory perception of smell,membrane,integral component of membrane,response to stimulus,detection of chemical stimulus involved in sensory perception of smell
LOC5577511	0	NA	NA	NA	NA	NA	AAEL003195	Carboxy/choline esterase Alpha Esterase [Source:VB Community Annotation]	CCEAE1C		GO:0016787,GO:0052689	hydrolase activity,carboxylic ester hydrolase activity
LOC5577512	0	NA	NA	NA	NA	NA	AAEL020734	Carboxylic ester hydrolase (Fragment) [Source:UniProtKB/TrEMBL;Acc:Q17G43]			GO:0016787,GO:0052689	hydrolase activity,carboxylic ester hydrolase activity
LOC5577570	0	NA	NA	NA	NA	NA	AAEL013283	serine-type enodpeptidase [Source:VB Community Annotation]			GO:0004252,GO:0006508,GO:0008233,GO:0008236,GO:0016787	serine-type endopeptidase activity,proteolysis,peptidase activity,serine-type peptidase activity,hydrolase activity
LOC5577728	0	NA	NA	NA	NA	NA	AAEL013360	metalloproteinase, putative [Source:VB Community Annotation]			GO:0004222,GO:0006508,GO:0008233,GO:0008237,GO:0008270,GO:0016787,GO:0046872	metalloendopeptidase activity,proteolysis,peptidase activity,metallopeptidase activity,zinc ion binding,hydrolase activity,metal ion binding
LOC5577731	0	NA	NA	NA	NA	NA	AAEL013365	lysosomal acid lipase, putative [Source:VB Community Annotation]			GO:0006629,GO:0016042,GO:0016787,GO:0016788	lipid metabolic process,lipid catabolic process,hydrolase activity,hydrolase activity, acting on ester bonds
LOC5577924	0	NA	NA	NA	NA	NA	AAEL003353				GO:0016020,GO:0016021	membrane,integral component of membrane
LOC5577927	0	NA	NA	NA	NA	NA	AAEL003329				GO:0004970,GO:0016020,GO:0016021,GO:0035235	ionotropic glutamate receptor activity,membrane,integral component of membrane,ionotropic glutamate receptor signaling pathway
LOC5577939	0	NA	NA	NA	NA	NA	AAEL013420	odorant receptor [Source:VB Community Annotation]	Or79	GPROR79	GO:0004984,GO:0005549,GO:0005886,GO:0007165,GO:0007608,GO:0016020,GO:0016021,GO:0050896,GO:0050911	olfactory receptor activity,odorant binding,plasma membrane,signal transduction,sensory perception of smell,membrane,integral component of membrane,response to stimulus,detection of chemical stimulus involved in sensory perception of smell
LOC5577940	0	NA	NA	NA	NA	NA	AAEL013423	odorant receptor [Source:VB Community Annotation]	Or78	GPROR78	GO:0004984,GO:0005549,GO:0005886,GO:0007165,GO:0007608,GO:0016020,GO:0016021,GO:0050896,GO:0050911	olfactory receptor activity,odorant binding,plasma membrane,signal transduction,sensory perception of smell,membrane,integral component of membrane,response to stimulus,detection of chemical stimulus involved in sensory perception of smell
LOC5578129	0	NA	NA	NA	NA	NA	AAEL013511				GO:0042302	structural constituent of cuticle
LOC5578227	0	NA	NA	NA	NA	NA	AAEL013563	odorant receptor (Or122) [Source:VB Community Annotation]	Or122	GPROR122	GO:0004984,GO:0005549,GO:0005886,GO:0007165,GO:0007608,GO:0016020,GO:0016021,GO:0050896,GO:0050911	olfactory receptor activity,odorant binding,plasma membrane,signal transduction,sensory perception of smell,membrane,integral component of membrane,response to stimulus,detection of chemical stimulus involved in sensory perception of smell
LOC5578462	0	NA	NA	NA	NA	NA	AAEL026395	Histone H3 [Source:UniProtKB/TrEMBL;Acc:Q16N56]
LOC5578463	0	NA	NA	NA	NA	NA	AAEL027702	Histone H4 [Source:UniProtKB/TrEMBL;Acc:Q16IE4]
LOC5578464	0	NA	NA	NA	NA	NA	AAEL023589	Histone H2B [Source:UniProtKB/TrEMBL;Acc:Q17EF1]			GO:0000786,GO:0003677,GO:0005634,GO:0005694,GO:0046982	nucleosome,DNA binding,nucleus,chromosome,protein heterodimerization activity
LOC5578465	0	NA	NA	NA	NA	NA	AAEL025292	Histone H2A [Source:UniProtKB/TrEMBL;Acc:Q173V2]			GO:0000786,GO:0003677,GO:0005634,GO:0005694,GO:0046982	nucleosome,DNA binding,nucleus,chromosome,protein heterodimerization activity
LOC5578466	0	NA	NA	NA	NA	NA	AAEL026395	Histone H3 [Source:UniProtKB/TrEMBL;Acc:Q16N56]			GO:0000786,GO:0003677,GO:0005634,GO:0046982	nucleosome,DNA binding,nucleus,protein heterodimerization activity
LOC5578467	0	NA	NA	NA	NA	NA	AAEL021350	Histone H4 [Source:UniProtKB/TrEMBL;Acc:Q16IE4]			GO:0000786,GO:0003677,GO:0005634,GO:0005694,GO:0006352,GO:0042025,GO:0046982	nucleosome,DNA binding,nucleus,chromosome,DNA-templated transcription, initiation,host cell nucleus,protein heterodimerization activity
LOC5578468	0	NA	NA	NA	NA	NA	AAEL023589	Histone H2B [Source:UniProtKB/TrEMBL;Acc:Q17EF1]			GO:0000786,GO:0003677,GO:0005634,GO:0005694,GO:0046982	nucleosome,DNA binding,nucleus,chromosome,protein heterodimerization activity
LOC5578469	0	NA	NA	NA	NA	NA	AAEL025101				GO:0000786,GO:0003677,GO:0046982	nucleosome,DNA binding,protein heterodimerization activity
LOC5578471	0	NA	NA	NA	NA	NA	AAEL021350	Histone H4 [Source:UniProtKB/TrEMBL;Acc:Q16IE4]			GO:0000786,GO:0003677,GO:0006352,GO:0042025,GO:0046982	nucleosome,DNA binding,DNA-templated transcription, initiation,host cell nucleus,protein heterodimerization activity
LOC5578472	0	NA	NA	NA	NA	NA	AAEL022865				GO:0000786,GO:0003677,GO:0046982	nucleosome,DNA binding,protein heterodimerization activity
LOC5578629	0	NA	NA	NA	NA	NA	AAEL019996
LOC5578698	0	NA	NA	NA	NA	NA	AAEL024556				GO:0042302	structural constituent of cuticle
LOC5578808	0	NA	NA	NA	NA	NA	AAEL013851				GO:0008080	N-acetyltransferase activity
LOC5578890	0	NA	NA	NA	NA	NA	AAEL013893	odorant receptor (Or125) [Source:VB Community Annotation]	Or125	GPROR125	GO:0004984,GO:0005549,GO:0005886,GO:0007608,GO:0016020,GO:0016021,GO:0050911	olfactory receptor activity,odorant binding,plasma membrane,sensory perception of smell,membrane,integral component of membrane,detection of chemical stimulus involved in sensory perception of smell
LOC5578949	0	NA	NA	NA	NA	NA	AAEL013917	tetraspanin, putative [Source:VB Community Annotation]			GO:0016020,GO:0016021	membrane,integral component of membrane
LOC5578971	0	NA	NA	NA	NA	NA	AAEL013951	nucleosome assembly protein [Source:VB Community Annotation]			GO:0005634,GO:0006334	nucleus,nucleosome assembly
LOC5579068	0	NA	NA	NA	NA	NA	AAEL025292	Histone H2A [Source:UniProtKB/TrEMBL;Acc:Q173V2]			GO:0000786,GO:0003677,GO:0005634,GO:0005694,GO:0046982	nucleosome,DNA binding,nucleus,chromosome,protein heterodimerization activity
LOC5579071	0	NA	NA	NA	NA	NA	AAEL025292	Histone H2A [Source:UniProtKB/TrEMBL;Acc:Q173V2]			GO:0000786,GO:0003677,GO:0005634,GO:0005694,GO:0046982	nucleosome,DNA binding,nucleus,chromosome,protein heterodimerization activity
LOC5579072	0	NA	NA	NA	NA	NA	AAEL021350	Histone H4 [Source:UniProtKB/TrEMBL;Acc:Q16IE4]
LOC5579080	0	NA	NA	NA	NA	NA	AAEL021350	Histone H4 [Source:UniProtKB/TrEMBL;Acc:Q16IE4]
LOC5579082	0	NA	NA	NA	NA	NA	AAEL021350	Histone H4 [Source:UniProtKB/TrEMBL;Acc:Q16IE4]			GO:0000786,GO:0003677,GO:0005634,GO:0005694,GO:0006352,GO:0042025,GO:0046982	nucleosome,DNA binding,nucleus,chromosome,DNA-templated transcription, initiation,host cell nucleus,protein heterodimerization activity
LOC5579084	0	NA	NA	NA	NA	NA	AAEL025292	Histone H2A [Source:UniProtKB/TrEMBL;Acc:Q173V2]			GO:0000786,GO:0003677,GO:0005634,GO:0005694,GO:0046982	nucleosome,DNA binding,nucleus,chromosome,protein heterodimerization activity
LOC5579085	0	NA	NA	NA	NA	NA	AAEL026395	Histone H3 [Source:UniProtKB/TrEMBL;Acc:Q16N56]
LOC5579087	0	NA	NA	NA	NA	NA	AAEL023589	Histone H2B [Source:UniProtKB/TrEMBL;Acc:Q17EF1]
LOC5579090	0	NA	NA	NA	NA	NA	AAEL027467	Histone H4 [Source:UniProtKB/TrEMBL;Acc:Q16IE4]
LOC5579096	0	NA	NA	NA	NA	NA	AAEL026353
LOC5579098	0	NA	NA	NA	NA	NA	AAEL025730
LOC5579099	0	NA	NA	NA	NA	NA	AAEL003841	defensin anti-microbial peptide [Source:VB Community Annotation]	DEFA		GO:0002376,GO:0005576,GO:0006952,GO:0042742,GO:0045087,GO:0050829,GO:0050830	immune system process,extracellular region,defense response,defense response to bacterium,innate immune response,defense response to Gram-negative bacterium,defense response to Gram-positive bacterium
LOC5579128	0	NA	NA	NA	NA	NA	AAEL025292	Histone H2A [Source:UniProtKB/TrEMBL;Acc:Q173V2]			GO:0000786,GO:0003677,GO:0005634,GO:0005694,GO:0046982	nucleosome,DNA binding,nucleus,chromosome,protein heterodimerization activity
LOC5579271	0	NA	NA	NA	NA	NA	AAEL015638	trypsin [Source:VB Community Annotation]			GO:0004252,GO:0006508,GO:0008233,GO:0008236,GO:0016787	serine-type endopeptidase activity,proteolysis,peptidase activity,serine-type peptidase activity,hydrolase activity
LOC5579332	0	NA	NA	NA	NA	NA	AAEL015567	odorant binding protein OBP63 [Source:VB Community Annotation]	OBP63
LOC5579386	0	NA	NA	NA	NA	NA	AAEL008012				GO:0005549	odorant binding
LOC5579398	0	NA	NA	NA	NA	NA	AAEL015481	neuronal calcium sensor, putative [Source:VB Community Annotation]			GO:0005509	calcium ion binding
LOC5579411	0	NA	NA	NA	NA	NA	AAEL021448				GO:0000786,GO:0003677,GO:0006334,GO:0042025	nucleosome,DNA binding,nucleosome assembly,host cell nucleus
LOC5579449	0	NA	NA	NA	NA	NA	AAEL024990
LOC5579495	0	NA	NA	NA	NA	NA	AAEL015253				GO:0005576,GO:0006030,GO:0008061	extracellular region,chitin metabolic process,chitin binding
LOC5579496	0	NA	NA	NA	NA	NA	AAEL015254				GO:0005576,GO:0006030,GO:0008061	extracellular region,chitin metabolic process,chitin binding
LOC5579504	0	NA	NA	NA	NA	NA	AAEL015222	adult cuticle protein, putative [Source:VB Community Annotation]			GO:0042302	structural constituent of cuticle
LOC5579505	0	NA	NA	NA	NA	NA	AAEL015136	Niemann-Pick Type C-2, putative [Source:VB Community Annotation]			GO:0005576,GO:0005623,GO:0032367	extracellular region,obsolete cell,intracellular cholesterol transport
LOC5579510	0	NA	NA	NA	NA	NA	AAEL015140
LOC5580148	0	NA	NA	NA	NA	NA	AAEL002439				GO:0042302	structural constituent of cuticle
LOC5580328	0	NA	NA	NA	NA	NA	AAEL013073
Trnaa-agc	0	NA	NA	NA	NA	NA
Trnaa-agc_1	0	NA	NA	NA	NA	NA
Trnaa-agc_10	0	NA	NA	NA	NA	NA
Trnaa-agc_11	0	NA	NA	NA	NA	NA
Trnaa-agc_12	0	NA	NA	NA	NA	NA
Trnaa-agc_13	0	NA	NA	NA	NA	NA
Trnaa-agc_14	0	NA	NA	NA	NA	NA
Trnaa-agc_15	0	NA	NA	NA	NA	NA
Trnaa-agc_16	0	NA	NA	NA	NA	NA
Trnaa-agc_17	0	NA	NA	NA	NA	NA
Trnaa-agc_18	0	NA	NA	NA	NA	NA
Trnaa-agc_19	0	NA	NA	NA	NA	NA
Trnaa-agc_2	0	NA	NA	NA	NA	NA
Trnaa-agc_20	0	NA	NA	NA	NA	NA
Trnaa-agc_21	0	NA	NA	NA	NA	NA
Trnaa-agc_22	0	NA	NA	NA	NA	NA
Trnaa-agc_23	0	NA	NA	NA	NA	NA
Trnaa-agc_24	0	NA	NA	NA	NA	NA
Trnaa-agc_25	0	NA	NA	NA	NA	NA
Trnaa-agc_26	0	NA	NA	NA	NA	NA
Trnaa-agc_27	0	NA	NA	NA	NA	NA
Trnaa-agc_28	0	NA	NA	NA	NA	NA
Trnaa-agc_29	0	NA	NA	NA	NA	NA
Trnaa-agc_3	0	NA	NA	NA	NA	NA
Trnaa-agc_30	0	NA	NA	NA	NA	NA
Trnaa-agc_31	0	NA	NA	NA	NA	NA
Trnaa-agc_32	0	NA	NA	NA	NA	NA
Trnaa-agc_33	0	NA	NA	NA	NA	NA
Trnaa-agc_34	0	NA	NA	NA	NA	NA
Trnaa-agc_35	0	NA	NA	NA	NA	NA
Trnaa-agc_36	0	NA	NA	NA	NA	NA
Trnaa-agc_37	0	NA	NA	NA	NA	NA
Trnaa-agc_38	0	NA	NA	NA	NA	NA
Trnaa-agc_39	0	NA	NA	NA	NA	NA
Trnaa-agc_4	0	NA	NA	NA	NA	NA
Trnaa-agc_40	0	NA	NA	NA	NA	NA
Trnaa-agc_41	0	NA	NA	NA	NA	NA
Trnaa-agc_42	0	NA	NA	NA	NA	NA
Trnaa-agc_43	0	NA	NA	NA	NA	NA
Trnaa-agc_44	0	NA	NA	NA	NA	NA
Trnaa-agc_46	0	NA	NA	NA	NA	NA
Trnaa-agc_47	0	NA	NA	NA	NA	NA
Trnaa-agc_48	0	NA	NA	NA	NA	NA
Trnaa-agc_49	0	NA	NA	NA	NA	NA
Trnaa-agc_5	0	NA	NA	NA	NA	NA
Trnaa-agc_50	0	NA	NA	NA	NA	NA
Trnaa-agc_51	0	NA	NA	NA	NA	NA
Trnaa-agc_52	0	NA	NA	NA	NA	NA
Trnaa-agc_53	0	NA	NA	NA	NA	NA
Trnaa-agc_54	0	NA	NA	NA	NA	NA
Trnaa-agc_55	0	NA	NA	NA	NA	NA
Trnaa-agc_56	0	NA	NA	NA	NA	NA
Trnaa-agc_57	0	NA	NA	NA	NA	NA
Trnaa-agc_58	0	NA	NA	NA	NA	NA
Trnaa-agc_59	0	NA	NA	NA	NA	NA
Trnaa-agc_6	0	NA	NA	NA	NA	NA
Trnaa-agc_60	0	NA	NA	NA	NA	NA
Trnaa-agc_61	0	NA	NA	NA	NA	NA
Trnaa-agc_62	0	NA	NA	NA	NA	NA
Trnaa-agc_63	0	NA	NA	NA	NA	NA
Trnaa-agc_64	0	NA	NA	NA	NA	NA
Trnaa-agc_65	0	NA	NA	NA	NA	NA
Trnaa-agc_66	0	NA	NA	NA	NA	NA
Trnaa-agc_68	0	NA	NA	NA	NA	NA
Trnaa-agc_69	0	NA	NA	NA	NA	NA
Trnaa-agc_7	0	NA	NA	NA	NA	NA
Trnaa-agc_70	0	NA	NA	NA	NA	NA
Trnaa-agc_71	0	NA	NA	NA	NA	NA
Trnaa-agc_72	0	NA	NA	NA	NA	NA
Trnaa-agc_73	0	NA	NA	NA	NA	NA
Trnaa-agc_75	0	NA	NA	NA	NA	NA
Trnaa-agc_76	0	NA	NA	NA	NA	NA
Trnaa-agc_77	0	NA	NA	NA	NA	NA
Trnaa-agc_78	0	NA	NA	NA	NA	NA
Trnaa-agc_79	0	NA	NA	NA	NA	NA
Trnaa-agc_8	0	NA	NA	NA	NA	NA
Trnaa-agc_80	0	NA	NA	NA	NA	NA
Trnaa-agc_81	0	NA	NA	NA	NA	NA
Trnaa-agc_83	0	NA	NA	NA	NA	NA
Trnaa-agc_84	0	NA	NA	NA	NA	NA
Trnaa-agc_85	0	NA	NA	NA	NA	NA
Trnaa-agc_86	0	NA	NA	NA	NA	NA
Trnaa-agc_87	0	NA	NA	NA	NA	NA
Trnaa-agc_88	0	NA	NA	NA	NA	NA
Trnaa-agc_89	0	NA	NA	NA	NA	NA
Trnaa-agc_9	0	NA	NA	NA	NA	NA
Trnaa-agc_90	0	NA	NA	NA	NA	NA
Trnaa-agc_91	0	NA	NA	NA	NA	NA
Trnaa-agc_92	0	NA	NA	NA	NA	NA
Trnaa-agc_93	0	NA	NA	NA	NA	NA
Trnaa-agc_94	0	NA	NA	NA	NA	NA
Trnaa-cgc	0	NA	NA	NA	NA	NA
Trnaa-cgc_1	0	NA	NA	NA	NA	NA
Trnaa-cgc_2	0	NA	NA	NA	NA	NA
Trnaa-cgc_3	0	NA	NA	NA	NA	NA
Trnaa-cgc_4	0	NA	NA	NA	NA	NA
Trnaa-cgc_5	0	NA	NA	NA	NA	NA
Trnaa-ggc	0	NA	NA	NA	NA	NA
Trnaa-ggc_1	0	NA	NA	NA	NA	NA
Trnaa-ggc_11	0	NA	NA	NA	NA	NA
Trnaa-ggc_12	0	NA	NA	NA	NA	NA
Trnaa-ggc_13	0	NA	NA	NA	NA	NA
Trnaa-ggc_14	0	NA	NA	NA	NA	NA
Trnaa-ggc_15	0	NA	NA	NA	NA	NA
Trnaa-ggc_16	0	NA	NA	NA	NA	NA
Trnaa-ggc_17	0	NA	NA	NA	NA	NA
Trnaa-ggc_18	0	NA	NA	NA	NA	NA
Trnaa-ggc_19	0	NA	NA	NA	NA	NA
Trnaa-ggc_2	0	NA	NA	NA	NA	NA
Trnaa-ggc_20	0	NA	NA	NA	NA	NA
Trnaa-ggc_3	0	NA	NA	NA	NA	NA
Trnaa-ggc_4	0	NA	NA	NA	NA	NA
Trnaa-ggc_5	0	NA	NA	NA	NA	NA
Trnaa-ggc_6	0	NA	NA	NA	NA	NA
Trnaa-ggc_7	0	NA	NA	NA	NA	NA
Trnaa-ggc_8	0	NA	NA	NA	NA	NA
Trnaa-ggc_9	0	NA	NA	NA	NA	NA
Trnaa-ugc	0	NA	NA	NA	NA	NA
Trnaa-ugc_1	0	NA	NA	NA	NA	NA
Trnaa-ugc_10	0	NA	NA	NA	NA	NA
Trnaa-ugc_13	0	NA	NA	NA	NA	NA
Trnaa-ugc_2	0	NA	NA	NA	NA	NA
Trnaa-ugc_3	0	NA	NA	NA	NA	NA
Trnaa-ugc_5	0	NA	NA	NA	NA	NA
Trnaa-ugc_7	0	NA	NA	NA	NA	NA
Trnaa-ugc_8	0	NA	NA	NA	NA	NA
Trnaa-ugc_9	0	NA	NA	NA	NA	NA
Trnac-aca	0	NA	NA	NA	NA	NA
Trnac-aca_1	0	NA	NA	NA	NA	NA
Trnac-gca	0	NA	NA	NA	NA	NA
Trnac-gca_1	0	NA	NA	NA	NA	NA
Trnac-gca_2	0	NA	NA	NA	NA	NA
Trnac-gca_3	0	NA	NA	NA	NA	NA
Trnac-gca_4	0	NA	NA	NA	NA	NA
Trnac-gca_5	0	NA	NA	NA	NA	NA
Trnac-gca_6	0	NA	NA	NA	NA	NA
Trnac-gca_7	0	NA	NA	NA	NA	NA
Trnac-gca_8	0	NA	NA	NA	NA	NA
Trnac-gca_9	0	NA	NA	NA	NA	NA
Trnad-auc	0	NA	NA	NA	NA	NA
Trnad-auc_1	0	NA	NA	NA	NA	NA
Trnad-auc_2	0	NA	NA	NA	NA	NA
Trnad-auc_3	0	NA	NA	NA	NA	NA
Trnad-auc_4	0	NA	NA	NA	NA	NA
Trnad-auc_5	0	NA	NA	NA	NA	NA
Trnad-auc_6	0	NA	NA	NA	NA	NA
Trnad-auc_7	0	NA	NA	NA	NA	NA
Trnad-guc	0	NA	NA	NA	NA	NA
Trnad-guc_1	0	NA	NA	NA	NA	NA
Trnad-guc_10	0	NA	NA	NA	NA	NA
Trnad-guc_11	0	NA	NA	NA	NA	NA
Trnad-guc_12	0	NA	NA	NA	NA	NA
Trnad-guc_13	0	NA	NA	NA	NA	NA
Trnad-guc_14	0	NA	NA	NA	NA	NA
Trnad-guc_15	0	NA	NA	NA	NA	NA
Trnad-guc_16	0	NA	NA	NA	NA	NA
Trnad-guc_17	0	NA	NA	NA	NA	NA
Trnad-guc_18	0	NA	NA	NA	NA	NA
Trnad-guc_19	0	NA	NA	NA	NA	NA
Trnad-guc_2	0	NA	NA	NA	NA	NA
Trnad-guc_20	0	NA	NA	NA	NA	NA
Trnad-guc_22	0	NA	NA	NA	NA	NA
Trnad-guc_23	0	NA	NA	NA	NA	NA
Trnad-guc_24	0	NA	NA	NA	NA	NA
Trnad-guc_25	0	NA	NA	NA	NA	NA
Trnad-guc_26	0	NA	NA	NA	NA	NA
Trnad-guc_27	0	NA	NA	NA	NA	NA
Trnad-guc_28	0	NA	NA	NA	NA	NA
Trnad-guc_29	0	NA	NA	NA	NA	NA
Trnad-guc_30	0	NA	NA	NA	NA	NA
Trnad-guc_31	0	NA	NA	NA	NA	NA
Trnad-guc_32	0	NA	NA	NA	NA	NA
Trnad-guc_33	0	NA	NA	NA	NA	NA
Trnad-guc_34	0	NA	NA	NA	NA	NA
Trnad-guc_35	0	NA	NA	NA	NA	NA
Trnad-guc_36	0	NA	NA	NA	NA	NA
Trnad-guc_37	0	NA	NA	NA	NA	NA
Trnad-guc_38	0	NA	NA	NA	NA	NA
Trnad-guc_39	0	NA	NA	NA	NA	NA
Trnad-guc_5	0	NA	NA	NA	NA	NA
Trnad-guc_8	0	NA	NA	NA	NA	NA
Trnad-guc_9	0	NA	NA	NA	NA	NA
Trnae-cuc_1	0	NA	NA	NA	NA	NA
Trnae-cuc_11	0	NA	NA	NA	NA	NA
Trnae-cuc_12	0	NA	NA	NA	NA	NA
Trnae-cuc_14	0	NA	NA	NA	NA	NA
Trnae-cuc_15	0	NA	NA	NA	NA	NA
Trnae-cuc_16	0	NA	NA	NA	NA	NA
Trnae-cuc_17	0	NA	NA	NA	NA	NA
Trnae-cuc_19	0	NA	NA	NA	NA	NA
Trnae-cuc_2	0	NA	NA	NA	NA	NA
Trnae-cuc_20	0	NA	NA	NA	NA	NA
Trnae-cuc_3	0	NA	NA	NA	NA	NA
Trnae-cuc_4	0	NA	NA	NA	NA	NA
Trnae-cuc_5	0	NA	NA	NA	NA	NA
Trnae-cuc_6	0	NA	NA	NA	NA	NA
Trnae-cuc_7	0	NA	NA	NA	NA	NA
Trnae-cuc_8	0	NA	NA	NA	NA	NA
Trnae-cuc_9	0	NA	NA	NA	NA	NA
Trnae-uuc	0	NA	NA	NA	NA	NA
Trnae-uuc_10	0	NA	NA	NA	NA	NA
Trnae-uuc_11	0	NA	NA	NA	NA	NA
Trnae-uuc_12	0	NA	NA	NA	NA	NA
Trnae-uuc_13	0	NA	NA	NA	NA	NA
Trnae-uuc_14	0	NA	NA	NA	NA	NA
Trnae-uuc_15	0	NA	NA	NA	NA	NA
Trnae-uuc_16	0	NA	NA	NA	NA	NA
Trnae-uuc_17	0	NA	NA	NA	NA	NA
Trnae-uuc_18	0	NA	NA	NA	NA	NA
Trnae-uuc_19	0	NA	NA	NA	NA	NA
Trnae-uuc_2	0	NA	NA	NA	NA	NA
Trnae-uuc_20	0	NA	NA	NA	NA	NA
Trnae-uuc_21	0	NA	NA	NA	NA	NA
Trnae-uuc_3	0	NA	NA	NA	NA	NA
Trnae-uuc_4	0	NA	NA	NA	NA	NA
Trnae-uuc_5	0	NA	NA	NA	NA	NA
Trnae-uuc_6	0	NA	NA	NA	NA	NA
Trnae-uuc_7	0	NA	NA	NA	NA	NA
Trnae-uuc_8	0	NA	NA	NA	NA	NA
Trnae-uuc_9	0	NA	NA	NA	NA	NA
Trnaf-aaa	0	NA	NA	NA	NA	NA
Trnaf-aaa_1	0	NA	NA	NA	NA	NA
Trnaf-aaa_2	0	NA	NA	NA	NA	NA
Trnaf-aaa_3	0	NA	NA	NA	NA	NA
Trnaf-aaa_4	0	NA	NA	NA	NA	NA
Trnaf-aaa_5	0	NA	NA	NA	NA	NA
Trnaf-aaa_6	0	NA	NA	NA	NA	NA
Trnaf-aaa_7	0	NA	NA	NA	NA	NA
Trnaf-aaa_8	0	NA	NA	NA	NA	NA
Trnaf-gaa_10	0	NA	NA	NA	NA	NA
Trnaf-gaa_11	0	NA	NA	NA	NA	NA
Trnaf-gaa_12	0	NA	NA	NA	NA	NA
Trnaf-gaa_13	0	NA	NA	NA	NA	NA
Trnaf-gaa_16	0	NA	NA	NA	NA	NA
Trnaf-gaa_17	0	NA	NA	NA	NA	NA
Trnaf-gaa_2	0	NA	NA	NA	NA	NA
Trnaf-gaa_3	0	NA	NA	NA	NA	NA
Trnaf-gaa_4	0	NA	NA	NA	NA	NA
Trnaf-gaa_5	0	NA	NA	NA	NA	NA
Trnaf-gaa_6	0	NA	NA	NA	NA	NA
Trnaf-gaa_7	0	NA	NA	NA	NA	NA
Trnaf-gaa_8	0	NA	NA	NA	NA	NA
Trnaf-gaa_9	0	NA	NA	NA	NA	NA
Trnag-acc	0	NA	NA	NA	NA	NA
Trnag-acc_1	0	NA	NA	NA	NA	NA
Trnag-acc_2	0	NA	NA	NA	NA	NA
Trnag-acc_3	0	NA	NA	NA	NA	NA
Trnag-gcc	0	NA	NA	NA	NA	NA
Trnag-gcc_1	0	NA	NA	NA	NA	NA
Trnag-gcc_10	0	NA	NA	NA	NA	NA
Trnag-gcc_11	0	NA	NA	NA	NA	NA
Trnag-gcc_12	0	NA	NA	NA	NA	NA
Trnag-gcc_13	0	NA	NA	NA	NA	NA
Trnag-gcc_14	0	NA	NA	NA	NA	NA
Trnag-gcc_15	0	NA	NA	NA	NA	NA
Trnag-gcc_16	0	NA	NA	NA	NA	NA
Trnag-gcc_17	0	NA	NA	NA	NA	NA
Trnag-gcc_18	0	NA	NA	NA	NA	NA
Trnag-gcc_19	0	NA	NA	NA	NA	NA
Trnag-gcc_2	0	NA	NA	NA	NA	NA
Trnag-gcc_21	0	NA	NA	NA	NA	NA
Trnag-gcc_22	0	NA	NA	NA	NA	NA
Trnag-gcc_23	0	NA	NA	NA	NA	NA
Trnag-gcc_3	0	NA	NA	NA	NA	NA
Trnag-gcc_4	0	NA	NA	NA	NA	NA
Trnag-gcc_5	0	NA	NA	NA	NA	NA
Trnag-gcc_6	0	NA	NA	NA	NA	NA
Trnag-gcc_7	0	NA	NA	NA	NA	NA
Trnag-gcc_8	0	NA	NA	NA	NA	NA
Trnag-gcc_9	0	NA	NA	NA	NA	NA
Trnag-ucc	0	NA	NA	NA	NA	NA
Trnag-ucc_10	0	NA	NA	NA	NA	NA
Trnag-ucc_11	0	NA	NA	NA	NA	NA
Trnag-ucc_12	0	NA	NA	NA	NA	NA
Trnag-ucc_13	0	NA	NA	NA	NA	NA
Trnag-ucc_2	0	NA	NA	NA	NA	NA
Trnag-ucc_3	0	NA	NA	NA	NA	NA
Trnag-ucc_4	0	NA	NA	NA	NA	NA
Trnag-ucc_6	0	NA	NA	NA	NA	NA
Trnag-ucc_7	0	NA	NA	NA	NA	NA
Trnag-ucc_9	0	NA	NA	NA	NA	NA
Trnah-gug	0	NA	NA	NA	NA	NA
Trnah-gug_1	0	NA	NA	NA	NA	NA
Trnah-gug_10	0	NA	NA	NA	NA	NA
Trnah-gug_11	0	NA	NA	NA	NA	NA
Trnah-gug_13	0	NA	NA	NA	NA	NA
Trnah-gug_14	0	NA	NA	NA	NA	NA
Trnah-gug_15	0	NA	NA	NA	NA	NA
Trnah-gug_16	0	NA	NA	NA	NA	NA
Trnah-gug_17	0	NA	NA	NA	NA	NA
Trnah-gug_18	0	NA	NA	NA	NA	NA
Trnah-gug_19	0	NA	NA	NA	NA	NA
Trnah-gug_2	0	NA	NA	NA	NA	NA
Trnah-gug_20	0	NA	NA	NA	NA	NA
Trnah-gug_21	0	NA	NA	NA	NA	NA
Trnah-gug_22	0	NA	NA	NA	NA	NA
Trnah-gug_23	0	NA	NA	NA	NA	NA
Trnah-gug_24	0	NA	NA	NA	NA	NA
Trnah-gug_25	0	NA	NA	NA	NA	NA
Trnah-gug_26	0	NA	NA	NA	NA	NA
Trnah-gug_27	0	NA	NA	NA	NA	NA
Trnah-gug_28	0	NA	NA	NA	NA	NA
Trnah-gug_29	0	NA	NA	NA	NA	NA
Trnah-gug_3	0	NA	NA	NA	NA	NA
Trnah-gug_4	0	NA	NA	NA	NA	NA
Trnah-gug_5	0	NA	NA	NA	NA	NA
Trnah-gug_6	0	NA	NA	NA	NA	NA
Trnah-gug_7	0	NA	NA	NA	NA	NA
Trnah-gug_8	0	NA	NA	NA	NA	NA
Trnah-gug_9	0	NA	NA	NA	NA	NA
Trnai-aau	0	NA	NA	NA	NA	NA
Trnai-aau_1	0	NA	NA	NA	NA	NA
Trnai-aau_10	0	NA	NA	NA	NA	NA
Trnai-aau_11	0	NA	NA	NA	NA	NA
Trnai-aau_12	0	NA	NA	NA	NA	NA
Trnai-aau_13	0	NA	NA	NA	NA	NA
Trnai-aau_14	0	NA	NA	NA	NA	NA
Trnai-aau_15	0	NA	NA	NA	NA	NA
Trnai-aau_16	0	NA	NA	NA	NA	NA
Trnai-aau_17	0	NA	NA	NA	NA	NA
Trnai-aau_18	0	NA	NA	NA	NA	NA
Trnai-aau_19	0	NA	NA	NA	NA	NA
Trnai-aau_2	0	NA	NA	NA	NA	NA
Trnai-aau_20	0	NA	NA	NA	NA	NA
Trnai-aau_21	0	NA	NA	NA	NA	NA
Trnai-aau_22	0	NA	NA	NA	NA	NA
Trnai-aau_23	0	NA	NA	NA	NA	NA
Trnai-aau_3	0	NA	NA	NA	NA	NA
Trnai-aau_4	0	NA	NA	NA	NA	NA
Trnai-aau_5	0	NA	NA	NA	NA	NA
Trnai-aau_6	0	NA	NA	NA	NA	NA
Trnai-aau_7	0	NA	NA	NA	NA	NA
Trnai-aau_8	0	NA	NA	NA	NA	NA
Trnai-aau_9	0	NA	NA	NA	NA	NA
Trnai-uau	0	NA	NA	NA	NA	NA
Trnak-cuu	0	NA	NA	NA	NA	NA
Trnak-cuu_1	0	NA	NA	NA	NA	NA
Trnak-cuu_10	0	NA	NA	NA	NA	NA
Trnak-cuu_11	0	NA	NA	NA	NA	NA
Trnak-cuu_12	0	NA	NA	NA	NA	NA
Trnak-cuu_13	0	NA	NA	NA	NA	NA
Trnak-cuu_14	0	NA	NA	NA	NA	NA
Trnak-cuu_15	0	NA	NA	NA	NA	NA
Trnak-cuu_16	0	NA	NA	NA	NA	NA
Trnak-cuu_17	0	NA	NA	NA	NA	NA
Trnak-cuu_18	0	NA	NA	NA	NA	NA
Trnak-cuu_19	0	NA	NA	NA	NA	NA
Trnak-cuu_2	0	NA	NA	NA	NA	NA
Trnak-cuu_20	0	NA	NA	NA	NA	NA
Trnak-cuu_21	0	NA	NA	NA	NA	NA
Trnak-cuu_23	0	NA	NA	NA	NA	NA
Trnak-cuu_26	0	NA	NA	NA	NA	NA
Trnak-cuu_27	0	NA	NA	NA	NA	NA
Trnak-cuu_28	0	NA	NA	NA	NA	NA
Trnak-cuu_3	0	NA	NA	NA	NA	NA
Trnak-cuu_30	0	NA	NA	NA	NA	NA
Trnak-cuu_31	0	NA	NA	NA	NA	NA
Trnak-cuu_32	0	NA	NA	NA	NA	NA
Trnak-cuu_33	0	NA	NA	NA	NA	NA
Trnak-cuu_34	0	NA	NA	NA	NA	NA
Trnak-cuu_36	0	NA	NA	NA	NA	NA
Trnak-cuu_37	0	NA	NA	NA	NA	NA
Trnak-cuu_38	0	NA	NA	NA	NA	NA
Trnak-cuu_39	0	NA	NA	NA	NA	NA
Trnak-cuu_4	0	NA	NA	NA	NA	NA
Trnak-cuu_40	0	NA	NA	NA	NA	NA
Trnak-cuu_41	0	NA	NA	NA	NA	NA
Trnak-cuu_42	0	NA	NA	NA	NA	NA
Trnak-cuu_43	0	NA	NA	NA	NA	NA
Trnak-cuu_44	0	NA	NA	NA	NA	NA
Trnak-cuu_45	0	NA	NA	NA	NA	NA
Trnak-cuu_46	0	NA	NA	NA	NA	NA
Trnak-cuu_47	0	NA	NA	NA	NA	NA
Trnak-cuu_48	0	NA	NA	NA	NA	NA
Trnak-cuu_49	0	NA	NA	NA	NA	NA
Trnak-cuu_5	0	NA	NA	NA	NA	NA
Trnak-cuu_6	0	NA	NA	NA	NA	NA
Trnak-cuu_9	0	NA	NA	NA	NA	NA
Trnak-uuu	0	NA	NA	NA	NA	NA
Trnak-uuu_1	0	NA	NA	NA	NA	NA
Trnak-uuu_10	0	NA	NA	NA	NA	NA
Trnak-uuu_11	0	NA	NA	NA	NA	NA
Trnak-uuu_12	0	NA	NA	NA	NA	NA
Trnak-uuu_2	0	NA	NA	NA	NA	NA
Trnak-uuu_3	0	NA	NA	NA	NA	NA
Trnak-uuu_4	0	NA	NA	NA	NA	NA
Trnak-uuu_5	0	NA	NA	NA	NA	NA
Trnak-uuu_7	0	NA	NA	NA	NA	NA
Trnak-uuu_9	0	NA	NA	NA	NA	NA
Trnal-aag	0	NA	NA	NA	NA	NA
Trnal-aag_1	0	NA	NA	NA	NA	NA
Trnal-aag_2	0	NA	NA	NA	NA	NA
Trnal-aag_3	0	NA	NA	NA	NA	NA
Trnal-aag_4	0	NA	NA	NA	NA	NA
Trnal-aag_5	0	NA	NA	NA	NA	NA
Trnal-aag_6	0	NA	NA	NA	NA	NA
Trnal-caa	0	NA	NA	NA	NA	NA
Trnal-caa_1	0	NA	NA	NA	NA	NA
Trnal-caa_2	0	NA	NA	NA	NA	NA
Trnal-caa_3	0	NA	NA	NA	NA	NA
Trnal-caa_4	0	NA	NA	NA	NA	NA
Trnal-caa_5	0	NA	NA	NA	NA	NA
Trnal-cag	0	NA	NA	NA	NA	NA
Trnal-cag_1	0	NA	NA	NA	NA	NA
Trnal-cag_10	0	NA	NA	NA	NA	NA
Trnal-cag_11	0	NA	NA	NA	NA	NA
Trnal-cag_12	0	NA	NA	NA	NA	NA
Trnal-cag_13	0	NA	NA	NA	NA	NA
Trnal-cag_14	0	NA	NA	NA	NA	NA
Trnal-cag_2	0	NA	NA	NA	NA	NA
Trnal-cag_3	0	NA	NA	NA	NA	NA
Trnal-cag_4	0	NA	NA	NA	NA	NA
Trnal-cag_5	0	NA	NA	NA	NA	NA
Trnal-cag_7	0	NA	NA	NA	NA	NA
Trnal-cag_8	0	NA	NA	NA	NA	NA
Trnal-cag_9	0	NA	NA	NA	NA	NA
Trnal-gag	0	NA	NA	NA	NA	NA
Trnal-uaa	0	NA	NA	NA	NA	NA
Trnal-uaa_3	0	NA	NA	NA	NA	NA
Trnal-uag	0	NA	NA	NA	NA	NA
Trnal-uag_1	0	NA	NA	NA	NA	NA
Trnal-uag_2	0	NA	NA	NA	NA	NA
Trnal-uag_3	0	NA	NA	NA	NA	NA
Trnal-uag_4	0	NA	NA	NA	NA	NA
Trnam-cau	0	NA	NA	NA	NA	NA
Trnam-cau_1	0	NA	NA	NA	NA	NA
Trnam-cau_10	0	NA	NA	NA	NA	NA
Trnam-cau_11	0	NA	NA	NA	NA	NA
Trnam-cau_12	0	NA	NA	NA	NA	NA
Trnam-cau_13	0	NA	NA	NA	NA	NA
Trnam-cau_14	0	NA	NA	NA	NA	NA
Trnam-cau_15	0	NA	NA	NA	NA	NA
Trnam-cau_16	0	NA	NA	NA	NA	NA
Trnam-cau_17	0	NA	NA	NA	NA	NA
Trnam-cau_18	0	NA	NA	NA	NA	NA
Trnam-cau_2	0	NA	NA	NA	NA	NA
Trnam-cau_21	0	NA	NA	NA	NA	NA
Trnam-cau_22	0	NA	NA	NA	NA	NA
Trnam-cau_23	0	NA	NA	NA	NA	NA
Trnam-cau_24	0	NA	NA	NA	NA	NA
Trnam-cau_25	0	NA	NA	NA	NA	NA
Trnam-cau_27	0	NA	NA	NA	NA	NA
Trnam-cau_3	0	NA	NA	NA	NA	NA
Trnam-cau_4	0	NA	NA	NA	NA	NA
Trnam-cau_5	0	NA	NA	NA	NA	NA
Trnam-cau_6	0	NA	NA	NA	NA	NA
Trnam-cau_7	0	NA	NA	NA	NA	NA
Trnam-cau_8	0	NA	NA	NA	NA	NA
Trnam-cau_9	0	NA	NA	NA	NA	NA
Trnan-guu_1	0	NA	NA	NA	NA	NA
Trnan-guu_11	0	NA	NA	NA	NA	NA
Trnan-guu_12	0	NA	NA	NA	NA	NA
Trnan-guu_13	0	NA	NA	NA	NA	NA
Trnan-guu_14	0	NA	NA	NA	NA	NA
Trnan-guu_15	0	NA	NA	NA	NA	NA
Trnan-guu_16	0	NA	NA	NA	NA	NA
Trnan-guu_17	0	NA	NA	NA	NA	NA
Trnan-guu_18	0	NA	NA	NA	NA	NA
Trnan-guu_3	0	NA	NA	NA	NA	NA
Trnan-guu_4	0	NA	NA	NA	NA	NA
Trnan-guu_5	0	NA	NA	NA	NA	NA
Trnan-guu_6	0	NA	NA	NA	NA	NA
Trnan-guu_8	0	NA	NA	NA	NA	NA
Trnan-guu_9	0	NA	NA	NA	NA	NA
Trnap-agg	0	NA	NA	NA	NA	NA
Trnap-agg_1	0	NA	NA	NA	NA	NA
Trnap-agg_10	0	NA	NA	NA	NA	NA
Trnap-agg_11	0	NA	NA	NA	NA	NA
Trnap-agg_12	0	NA	NA	NA	NA	NA
Trnap-agg_13	0	NA	NA	NA	NA	NA
Trnap-agg_2	0	NA	NA	NA	NA	NA
Trnap-agg_3	0	NA	NA	NA	NA	NA
Trnap-agg_4	0	NA	NA	NA	NA	NA
Trnap-agg_5	0	NA	NA	NA	NA	NA
Trnap-agg_6	0	NA	NA	NA	NA	NA
Trnap-agg_7	0	NA	NA	NA	NA	NA
Trnap-agg_8	0	NA	NA	NA	NA	NA
Trnap-agg_9	0	NA	NA	NA	NA	NA
Trnap-cgg	0	NA	NA	NA	NA	NA
Trnap-cgg_1	0	NA	NA	NA	NA	NA
Trnap-cgg_3	0	NA	NA	NA	NA	NA
Trnap-cgg_4	0	NA	NA	NA	NA	NA
Trnap-cgg_5	0	NA	NA	NA	NA	NA
Trnap-cgg_6	0	NA	NA	NA	NA	NA
Trnap-ugg	0	NA	NA	NA	NA	NA
Trnap-ugg_1	0	NA	NA	NA	NA	NA
Trnap-ugg_11	0	NA	NA	NA	NA	NA
Trnap-ugg_12	0	NA	NA	NA	NA	NA
Trnap-ugg_13	0	NA	NA	NA	NA	NA
Trnap-ugg_14	0	NA	NA	NA	NA	NA
Trnap-ugg_15	0	NA	NA	NA	NA	NA
Trnap-ugg_16	0	NA	NA	NA	NA	NA
Trnap-ugg_17	0	NA	NA	NA	NA	NA
Trnap-ugg_18	0	NA	NA	NA	NA	NA
Trnap-ugg_2	0	NA	NA	NA	NA	NA
Trnap-ugg_20	0	NA	NA	NA	NA	NA
Trnap-ugg_21	0	NA	NA	NA	NA	NA
Trnap-ugg_22	0	NA	NA	NA	NA	NA
Trnap-ugg_23	0	NA	NA	NA	NA	NA
Trnap-ugg_3	0	NA	NA	NA	NA	NA
Trnap-ugg_4	0	NA	NA	NA	NA	NA
Trnap-ugg_6	0	NA	NA	NA	NA	NA
Trnap-ugg_7	0	NA	NA	NA	NA	NA
Trnap-ugg_8	0	NA	NA	NA	NA	NA
Trnap-ugg_9	0	NA	NA	NA	NA	NA
Trnaq-cug_10	0	NA	NA	NA	NA	NA
Trnaq-cug_12	0	NA	NA	NA	NA	NA
Trnaq-cug_13	0	NA	NA	NA	NA	NA
Trnaq-cug_14	0	NA	NA	NA	NA	NA
Trnaq-cug_2	0	NA	NA	NA	NA	NA
Trnaq-cug_3	0	NA	NA	NA	NA	NA
Trnaq-cug_4	0	NA	NA	NA	NA	NA
Trnaq-cug_5	0	NA	NA	NA	NA	NA
Trnaq-cug_6	0	NA	NA	NA	NA	NA
Trnaq-cug_7	0	NA	NA	NA	NA	NA
Trnaq-cug_8	0	NA	NA	NA	NA	NA
Trnaq-cug_9	0	NA	NA	NA	NA	NA
Trnaq-uug	0	NA	NA	NA	NA	NA
Trnaq-uug_1	0	NA	NA	NA	NA	NA
Trnaq-uug_2	0	NA	NA	NA	NA	NA
Trnaq-uug_3	0	NA	NA	NA	NA	NA
Trnaq-uug_4	0	NA	NA	NA	NA	NA
Trnaq-uug_5	0	NA	NA	NA	NA	NA
Trnaq-uug_6	0	NA	NA	NA	NA	NA
Trnaq-uug_7	0	NA	NA	NA	NA	NA
Trnar-acg	0	NA	NA	NA	NA	NA
Trnar-acg_1	0	NA	NA	NA	NA	NA
Trnar-acg_10	0	NA	NA	NA	NA	NA
Trnar-acg_11	0	NA	NA	NA	NA	NA
Trnar-acg_12	0	NA	NA	NA	NA	NA
Trnar-acg_13	0	NA	NA	NA	NA	NA
Trnar-acg_14	0	NA	NA	NA	NA	NA
Trnar-acg_15	0	NA	NA	NA	NA	NA
Trnar-acg_16	0	NA	NA	NA	NA	NA
Trnar-acg_17	0	NA	NA	NA	NA	NA
Trnar-acg_18	0	NA	NA	NA	NA	NA
Trnar-acg_19	0	NA	NA	NA	NA	NA
Trnar-acg_2	0	NA	NA	NA	NA	NA
Trnar-acg_20	0	NA	NA	NA	NA	NA
Trnar-acg_21	0	NA	NA	NA	NA	NA
Trnar-acg_3	0	NA	NA	NA	NA	NA
Trnar-acg_4	0	NA	NA	NA	NA	NA
Trnar-acg_5	0	NA	NA	NA	NA	NA
Trnar-acg_6	0	NA	NA	NA	NA	NA
Trnar-acg_7	0	NA	NA	NA	NA	NA
Trnar-acg_8	0	NA	NA	NA	NA	NA
Trnar-acg_9	0	NA	NA	NA	NA	NA
Trnar-ccu	0	NA	NA	NA	NA	NA
Trnar-ccu_1	0	NA	NA	NA	NA	NA
Trnar-ccu_2	0	NA	NA	NA	NA	NA
Trnar-ucg	0	NA	NA	NA	NA	NA
Trnar-ucg_1	0	NA	NA	NA	NA	NA
Trnar-ucg_10	0	NA	NA	NA	NA	NA
Trnar-ucg_2	0	NA	NA	NA	NA	NA
Trnar-ucg_3	0	NA	NA	NA	NA	NA
Trnar-ucg_4	0	NA	NA	NA	NA	NA
Trnar-ucg_5	0	NA	NA	NA	NA	NA
Trnar-ucg_6	0	NA	NA	NA	NA	NA
Trnar-ucg_7	0	NA	NA	NA	NA	NA
Trnar-ucg_8	0	NA	NA	NA	NA	NA
Trnar-ucg_9	0	NA	NA	NA	NA	NA
Trnar-ucu	0	NA	NA	NA	NA	NA
Trnar-ucu_1	0	NA	NA	NA	NA	NA
Trnar-ucu_2	0	NA	NA	NA	NA	NA
Trnar-ucu_3	0	NA	NA	NA	NA	NA
Trnas-acu	0	NA	NA	NA	NA	NA
Trnas-aga	0	NA	NA	NA	NA	NA
Trnas-aga_1	0	NA	NA	NA	NA	NA
Trnas-aga_10	0	NA	NA	NA	NA	NA
Trnas-aga_11	0	NA	NA	NA	NA	NA
Trnas-aga_12	0	NA	NA	NA	NA	NA
Trnas-aga_13	0	NA	NA	NA	NA	NA
Trnas-aga_14	0	NA	NA	NA	NA	NA
Trnas-aga_15	0	NA	NA	NA	NA	NA
Trnas-aga_16	0	NA	NA	NA	NA	NA
Trnas-aga_17	0	NA	NA	NA	NA	NA
Trnas-aga_18	0	NA	NA	NA	NA	NA
Trnas-aga_19	0	NA	NA	NA	NA	NA
Trnas-aga_2	0	NA	NA	NA	NA	NA
Trnas-aga_20	0	NA	NA	NA	NA	NA
Trnas-aga_21	0	NA	NA	NA	NA	NA
Trnas-aga_22	0	NA	NA	NA	NA	NA
Trnas-aga_23	0	NA	NA	NA	NA	NA
Trnas-aga_24	0	NA	NA	NA	NA	NA
Trnas-aga_25	0	NA	NA	NA	NA	NA
Trnas-aga_26	0	NA	NA	NA	NA	NA
Trnas-aga_27	0	NA	NA	NA	NA	NA
Trnas-aga_28	0	NA	NA	NA	NA	NA
Trnas-aga_29	0	NA	NA	NA	NA	NA
Trnas-aga_3	0	NA	NA	NA	NA	NA
Trnas-aga_30	0	NA	NA	NA	NA	NA
Trnas-aga_31	0	NA	NA	NA	NA	NA
Trnas-aga_32	0	NA	NA	NA	NA	NA
Trnas-aga_33	0	NA	NA	NA	NA	NA
Trnas-aga_34	0	NA	NA	NA	NA	NA
Trnas-aga_36	0	NA	NA	NA	NA	NA
Trnas-aga_37	0	NA	NA	NA	NA	NA
Trnas-aga_38	0	NA	NA	NA	NA	NA
Trnas-aga_39	0	NA	NA	NA	NA	NA
Trnas-aga_4	0	NA	NA	NA	NA	NA
Trnas-aga_40	0	NA	NA	NA	NA	NA
Trnas-aga_41	0	NA	NA	NA	NA	NA
Trnas-aga_42	0	NA	NA	NA	NA	NA
Trnas-aga_43	0	NA	NA	NA	NA	NA
Trnas-aga_44	0	NA	NA	NA	NA	NA
Trnas-aga_45	0	NA	NA	NA	NA	NA
Trnas-aga_46	0	NA	NA	NA	NA	NA
Trnas-aga_47	0	NA	NA	NA	NA	NA
Trnas-aga_48	0	NA	NA	NA	NA	NA
Trnas-aga_49	0	NA	NA	NA	NA	NA
Trnas-aga_5	0	NA	NA	NA	NA	NA
Trnas-aga_50	0	NA	NA	NA	NA	NA
Trnas-aga_51	0	NA	NA	NA	NA	NA
Trnas-aga_52	0	NA	NA	NA	NA	NA
Trnas-aga_53	0	NA	NA	NA	NA	NA
Trnas-aga_54	0	NA	NA	NA	NA	NA
Trnas-aga_55	0	NA	NA	NA	NA	NA
Trnas-aga_56	0	NA	NA	NA	NA	NA
Trnas-aga_57	0	NA	NA	NA	NA	NA
Trnas-aga_58	0	NA	NA	NA	NA	NA
Trnas-aga_59	0	NA	NA	NA	NA	NA
Trnas-aga_6	0	NA	NA	NA	NA	NA
Trnas-aga_60	0	NA	NA	NA	NA	NA
Trnas-aga_61	0	NA	NA	NA	NA	NA
Trnas-aga_62	0	NA	NA	NA	NA	NA
Trnas-aga_63	0	NA	NA	NA	NA	NA
Trnas-aga_64	0	NA	NA	NA	NA	NA
Trnas-aga_65	0	NA	NA	NA	NA	NA
Trnas-aga_66	0	NA	NA	NA	NA	NA
Trnas-aga_67	0	NA	NA	NA	NA	NA
Trnas-aga_68	0	NA	NA	NA	NA	NA
Trnas-aga_69	0	NA	NA	NA	NA	NA
Trnas-aga_7	0	NA	NA	NA	NA	NA
Trnas-aga_70	0	NA	NA	NA	NA	NA
Trnas-aga_71	0	NA	NA	NA	NA	NA
Trnas-aga_72	0	NA	NA	NA	NA	NA
Trnas-aga_73	0	NA	NA	NA	NA	NA
Trnas-aga_74	0	NA	NA	NA	NA	NA
Trnas-aga_75	0	NA	NA	NA	NA	NA
Trnas-aga_76	0	NA	NA	NA	NA	NA
Trnas-aga_77	0	NA	NA	NA	NA	NA
Trnas-aga_78	0	NA	NA	NA	NA	NA
Trnas-aga_79	0	NA	NA	NA	NA	NA
Trnas-aga_8	0	NA	NA	NA	NA	NA
Trnas-aga_80	0	NA	NA	NA	NA	NA
Trnas-aga_81	0	NA	NA	NA	NA	NA
Trnas-aga_82	0	NA	NA	NA	NA	NA
Trnas-aga_83	0	NA	NA	NA	NA	NA
Trnas-aga_84	0	NA	NA	NA	NA	NA
Trnas-aga_85	0	NA	NA	NA	NA	NA
Trnas-aga_86	0	NA	NA	NA	NA	NA
Trnas-aga_87	0	NA	NA	NA	NA	NA
Trnas-aga_88	0	NA	NA	NA	NA	NA
Trnas-aga_89	0	NA	NA	NA	NA	NA
Trnas-aga_9	0	NA	NA	NA	NA	NA
Trnas-aga_90	0	NA	NA	NA	NA	NA
Trnas-aga_91	0	NA	NA	NA	NA	NA
Trnas-aga_92	0	NA	NA	NA	NA	NA
Trnas-aga_93	0	NA	NA	NA	NA	NA
Trnas-aga_94	0	NA	NA	NA	NA	NA
Trnas-cga	0	NA	NA	NA	NA	NA
Trnas-cga_2	0	NA	NA	NA	NA	NA
Trnas-cga_3	0	NA	NA	NA	NA	NA
Trnas-cga_4	0	NA	NA	NA	NA	NA
Trnas-cga_6	0	NA	NA	NA	NA	NA
Trnas-cga_7	0	NA	NA	NA	NA	NA
Trnas-gcu	0	NA	NA	NA	NA	NA
Trnas-gcu_1	0	NA	NA	NA	NA	NA
Trnas-gcu_2	0	NA	NA	NA	NA	NA
Trnas-gcu_3	0	NA	NA	NA	NA	NA
Trnas-gcu_5	0	NA	NA	NA	NA	NA
Trnas-gcu_6	0	NA	NA	NA	NA	NA
Trnas-gcu_7	0	NA	NA	NA	NA	NA
Trnas-gcu_8	0	NA	NA	NA	NA	NA
Trnas-gga	0	NA	NA	NA	NA	NA
Trnas-gga_1	0	NA	NA	NA	NA	NA
Trnas-gga_2	0	NA	NA	NA	NA	NA
Trnas-gga_3	0	NA	NA	NA	NA	NA
Trnas-gga_4	0	NA	NA	NA	NA	NA
Trnas-gga_5	0	NA	NA	NA	NA	NA
Trnas-uga	0	NA	NA	NA	NA	NA
Trnas-uga_1	0	NA	NA	NA	NA	NA
Trnas-uga_2	0	NA	NA	NA	NA	NA
Trnas-uga_3	0	NA	NA	NA	NA	NA
Trnas-uga_4	0	NA	NA	NA	NA	NA
Trnas-uga_5	0	NA	NA	NA	NA	NA
Trnat-agu	0	NA	NA	NA	NA	NA
Trnat-agu_1	0	NA	NA	NA	NA	NA
Trnat-agu_10	0	NA	NA	NA	NA	NA
Trnat-agu_11	0	NA	NA	NA	NA	NA
Trnat-agu_12	0	NA	NA	NA	NA	NA
Trnat-agu_13	0	NA	NA	NA	NA	NA
Trnat-agu_14	0	NA	NA	NA	NA	NA
Trnat-agu_15	0	NA	NA	NA	NA	NA
Trnat-agu_16	0	NA	NA	NA	NA	NA
Trnat-agu_17	0	NA	NA	NA	NA	NA
Trnat-agu_18	0	NA	NA	NA	NA	NA
Trnat-agu_19	0	NA	NA	NA	NA	NA
Trnat-agu_2	0	NA	NA	NA	NA	NA
Trnat-agu_20	0	NA	NA	NA	NA	NA
Trnat-agu_21	0	NA	NA	NA	NA	NA
Trnat-agu_22	0	NA	NA	NA	NA	NA
Trnat-agu_23	0	NA	NA	NA	NA	NA
Trnat-agu_24	0	NA	NA	NA	NA	NA
Trnat-agu_25	0	NA	NA	NA	NA	NA
Trnat-agu_26	0	NA	NA	NA	NA	NA
Trnat-agu_27	0	NA	NA	NA	NA	NA
Trnat-agu_28	0	NA	NA	NA	NA	NA
Trnat-agu_29	0	NA	NA	NA	NA	NA
Trnat-agu_3	0	NA	NA	NA	NA	NA
Trnat-agu_30	0	NA	NA	NA	NA	NA
Trnat-agu_32	0	NA	NA	NA	NA	NA
Trnat-agu_33	0	NA	NA	NA	NA	NA
Trnat-agu_34	0	NA	NA	NA	NA	NA
Trnat-agu_35	0	NA	NA	NA	NA	NA
Trnat-agu_36	0	NA	NA	NA	NA	NA
Trnat-agu_37	0	NA	NA	NA	NA	NA
Trnat-agu_38	0	NA	NA	NA	NA	NA
Trnat-agu_39	0	NA	NA	NA	NA	NA
Trnat-agu_4	0	NA	NA	NA	NA	NA
Trnat-agu_40	0	NA	NA	NA	NA	NA
Trnat-agu_5	0	NA	NA	NA	NA	NA
Trnat-agu_6	0	NA	NA	NA	NA	NA
Trnat-agu_7	0	NA	NA	NA	NA	NA
Trnat-agu_8	0	NA	NA	NA	NA	NA
Trnat-agu_9	0	NA	NA	NA	NA	NA
Trnat-cgu	0	NA	NA	NA	NA	NA
Trnat-cgu_1	0	NA	NA	NA	NA	NA
Trnat-cgu_2	0	NA	NA	NA	NA	NA
Trnat-cgu_3	0	NA	NA	NA	NA	NA
Trnat-cgu_4	0	NA	NA	NA	NA	NA
Trnat-cgu_5	0	NA	NA	NA	NA	NA
Trnat-ggu	0	NA	NA	NA	NA	NA
Trnat-ugu	0	NA	NA	NA	NA	NA
Trnat-ugu_2	0	NA	NA	NA	NA	NA
Trnat-ugu_3	0	NA	NA	NA	NA	NA
Trnat-ugu_5	0	NA	NA	NA	NA	NA
Trnat-ugu_6	0	NA	NA	NA	NA	NA
Trnav-aac	0	NA	NA	NA	NA	NA
Trnav-aac_10	0	NA	NA	NA	NA	NA
Trnav-aac_11	0	NA	NA	NA	NA	NA
Trnav-aac_12	0	NA	NA	NA	NA	NA
Trnav-aac_13	0	NA	NA	NA	NA	NA
Trnav-aac_14	0	NA	NA	NA	NA	NA
Trnav-aac_15	0	NA	NA	NA	NA	NA
Trnav-aac_16	0	NA	NA	NA	NA	NA
Trnav-aac_17	0	NA	NA	NA	NA	NA
Trnav-aac_18	0	NA	NA	NA	NA	NA
Trnav-aac_19	0	NA	NA	NA	NA	NA
Trnav-aac_2	0	NA	NA	NA	NA	NA
Trnav-aac_20	0	NA	NA	NA	NA	NA
Trnav-aac_21	0	NA	NA	NA	NA	NA
Trnav-aac_22	0	NA	NA	NA	NA	NA
Trnav-aac_23	0	NA	NA	NA	NA	NA
Trnav-aac_24	0	NA	NA	NA	NA	NA
Trnav-aac_25	0	NA	NA	NA	NA	NA
Trnav-aac_26	0	NA	NA	NA	NA	NA
Trnav-aac_27	0	NA	NA	NA	NA	NA
Trnav-aac_28	0	NA	NA	NA	NA	NA
Trnav-aac_29	0	NA	NA	NA	NA	NA
Trnav-aac_3	0	NA	NA	NA	NA	NA
Trnav-aac_31	0	NA	NA	NA	NA	NA
Trnav-aac_32	0	NA	NA	NA	NA	NA
Trnav-aac_33	0	NA	NA	NA	NA	NA
Trnav-aac_34	0	NA	NA	NA	NA	NA
Trnav-aac_35	0	NA	NA	NA	NA	NA
Trnav-aac_36	0	NA	NA	NA	NA	NA
Trnav-aac_37	0	NA	NA	NA	NA	NA
Trnav-aac_38	0	NA	NA	NA	NA	NA
Trnav-aac_39	0	NA	NA	NA	NA	NA
Trnav-aac_4	0	NA	NA	NA	NA	NA
Trnav-aac_40	0	NA	NA	NA	NA	NA
Trnav-aac_41	0	NA	NA	NA	NA	NA
Trnav-aac_42	0	NA	NA	NA	NA	NA
Trnav-aac_5	0	NA	NA	NA	NA	NA
Trnav-aac_6	0	NA	NA	NA	NA	NA
Trnav-aac_8	0	NA	NA	NA	NA	NA
Trnav-aac_9	0	NA	NA	NA	NA	NA
Trnav-cac	0	NA	NA	NA	NA	NA
Trnav-cac_1	0	NA	NA	NA	NA	NA
Trnav-cac_10	0	NA	NA	NA	NA	NA
Trnav-cac_11	0	NA	NA	NA	NA	NA
Trnav-cac_2	0	NA	NA	NA	NA	NA
Trnav-cac_3	0	NA	NA	NA	NA	NA
Trnav-cac_4	0	NA	NA	NA	NA	NA
Trnav-cac_5	0	NA	NA	NA	NA	NA
Trnav-cac_6	0	NA	NA	NA	NA	NA
Trnav-cac_8	0	NA	NA	NA	NA	NA
Trnav-cac_9	0	NA	NA	NA	NA	NA
Trnav-uac	0	NA	NA	NA	NA	NA
Trnav-uac_1	0	NA	NA	NA	NA	NA
Trnav-uac_2	0	NA	NA	NA	NA	NA
Trnav-uac_3	0	NA	NA	NA	NA	NA
Trnav-uac_4	0	NA	NA	NA	NA	NA
Trnav-uac_5	0	NA	NA	NA	NA	NA
Trnaw-cca	0	NA	NA	NA	NA	NA
Trnaw-cca_10	0	NA	NA	NA	NA	NA
Trnaw-cca_2	0	NA	NA	NA	NA	NA
Trnaw-cca_3	0	NA	NA	NA	NA	NA
Trnaw-cca_4	0	NA	NA	NA	NA	NA
Trnaw-cca_5	0	NA	NA	NA	NA	NA
Trnaw-cca_6	0	NA	NA	NA	NA	NA
Trnaw-cca_7	0	NA	NA	NA	NA	NA
Trnaw-cca_8	0	NA	NA	NA	NA	NA
Trnaw-cca_9	0	NA	NA	NA	NA	NA
Trnay-aua	0	NA	NA	NA	NA	NA
Trnay-aua_1	0	NA	NA	NA	NA	NA
Trnay-gua	0	NA	NA	NA	NA	NA
Trnay-gua_1	0	NA	NA	NA	NA	NA
Trnay-gua_10	0	NA	NA	NA	NA	NA
Trnay-gua_11	0	NA	NA	NA	NA	NA
Trnay-gua_13	0	NA	NA	NA	NA	NA
Trnay-gua_14	0	NA	NA	NA	NA	NA
Trnay-gua_15	0	NA	NA	NA	NA	NA
Trnay-gua_16	0	NA	NA	NA	NA	NA
Trnay-gua_17	0	NA	NA	NA	NA	NA
Trnay-gua_2	0	NA	NA	NA	NA	NA
Trnay-gua_21	0	NA	NA	NA	NA	NA
Trnay-gua_22	0	NA	NA	NA	NA	NA
Trnay-gua_23	0	NA	NA	NA	NA	NA
Trnay-gua_24	0	NA	NA	NA	NA	NA
Trnay-gua_25	0	NA	NA	NA	NA	NA
Trnay-gua_26	0	NA	NA	NA	NA	NA
Trnay-gua_27	0	NA	NA	NA	NA	NA
Trnay-gua_28	0	NA	NA	NA	NA	NA
Trnay-gua_4	0	NA	NA	NA	NA	NA
Trnay-gua_5	0	NA	NA	NA	NA	NA
Trnay-gua_8	0	NA	NA	NA	NA	NA
Trnay-gua_9	0	NA	NA	NA	NA	NA
sgRNA_EGFP	0	NA	NA	NA	NA	NA
sgRNA_yellow	0	NA	NA	NA	NA	NA
