## Supplementary material for "Engineered Antiviral Sensor Targets Infected Mosquitoes": Table S12 (part 4 of 4)

### Sheet: Sheet1 (continued)
NCBI_ID	baseMean	log2FoldChange	lfcSE	stat	pvalue	padj	AAEL_ID	gene_description	gene_name	gene_synomym	GO_ID	GO_name
LOC5564807	13.3116	-0.136754	0.815022	-0.167791	0.866748	0.904564	AAEL009593				GO:0003824,GO:0006520,GO:0016829,GO:0016831,GO:0019752,GO:0030170	catalytic activity,cellular amino acid metabolic process,lyase activity,carboxy-lyase activity,carboxylic acid metabolic process,pyridoxal phosphate binding
LOC110674722	1.30005	-0.302346	1.80447	-0.167554	0.866934	0.904694	AAEL022464
LOC110677941	2.10012	0.239715	1.43195	0.167405	0.867052	0.904752	AAEL028137				GO:0003677	DNA binding
LOC5574585	30.6367	0.0975353	0.583078	0.167277	0.867152	0.904793	AAEL002423				GO:0046983	protein dimerization activity
LOC5567179	416.189	0.0268383	0.160573	0.167141	0.867259	0.904839	AAEL000922	polyribonucleotide nucleotidyltransferase [Source:VB Community Annotation]			GO:0003676,GO:0003723,GO:0004654,GO:0005737,GO:0006396,GO:0006402,GO:0016740,GO:0016779	nucleic acid binding,RNA binding,polyribonucleotide nucleotidyltransferase activity,cytoplasm,RNA processing,mRNA catabolic process,transferase activity,nucleotidyltransferase activity
LOC5568358	64.3566	0.0711235	0.425859	0.167012	0.867361	0.904881	AAEL001090	glutathione S-transferase (GSTD7) [Source:VB Community Annotation]	GSTD7		GO:0005515	protein binding
LOC5574842	425.59	0.0249712	0.149996	0.16648	0.867779	0.905253	AAEL011462	Transcription initiation factor IIE subunit beta [Source:UniProtKB/TrEMBL;Acc:A0A1S4FTA4]			GO:0003677,GO:0005634,GO:0005673,GO:0006367	DNA binding,nucleus,transcription factor TFIIE complex,transcription initiation from RNA polymerase II promoter
LOC110677783	5.95946	0.142907	0.860912	0.165995	0.868161	0.905586	AAEL026684
LOC110676973	76.3917	-0.0489425	0.295274	-0.165753	0.868352	0.90572	AAEL019750				GO:0016491,GO:0050661,GO:0051287,GO:0055114	oxidoreductase activity,NADP binding,NAD binding,oxidation-reduction process
LOC5574566	743.95	0.0177354	0.107277	0.165324	0.868689	0.906008	AAEL011242	UDP-glucose 6-dehydrogenase [Source:UniProtKB/TrEMBL;Acc:Q16QM2]			GO:0003979,GO:0006065,GO:0016491,GO:0016616,GO:0051287,GO:0055114	UDP-glucose 6-dehydrogenase activity,UDP-glucuronate biosynthetic process,oxidoreductase activity,oxidoreductase activity, acting on the CH-OH group of donors, NAD or NADP as acceptor,NAD binding,oxidation-reduction process
LOC5580285	322.004	-0.0239059	0.14479	-0.165108	0.868859	0.90612	AAEL003004				GO:0005634,GO:0008270,GO:0046872	nucleus,zinc ion binding,metal ion binding
LOC5575550	0.972234	0.3788	2.29501	0.165054	0.868901	NA	AAEL002661	Matrix metalloproteinase [Source:UniProtKB/TrEMBL;Acc:A0A1S4F2E2]			GO:0004222,GO:0006508,GO:0008233,GO:0008237,GO:0008270,GO:0016787,GO:0031012,GO:0046872	metalloendopeptidase activity,proteolysis,peptidase activity,metallopeptidase activity,zinc ion binding,hydrolase activity,extracellular matrix,metal ion binding
Trnay-gua_7	0.972234	0.3788	2.29501	0.165054	0.868901	NA
LOC5574269	0.946192	0.442708	2.68247	0.165038	0.868914	NA	AAEL013377				GO:0042302	structural constituent of cuticle
LOC5576041	662.179	-0.0299456	0.181556	-0.164939	0.868992	0.906194	AAEL022891	Na-K-Cl cotransporter [Source:UniProtKB/TrEMBL;Acc:Q6XL80]			GO:0016020,GO:0016021,GO:0055085	membrane,integral component of membrane,transmembrane transport
LOC110676430	2.13891	-0.22841	1.38954	-0.164379	0.869433	0.906589	AAEL025071				GO:0003676	nucleic acid binding
LOC5576267	33.5405	-0.0900164	0.552259	-0.162997	0.870521	0.907658	AAEL012422	Sterol desaturase [Source:UniProtKB/TrEMBL;Acc:A0A1S4FWK4]			GO:0005506,GO:0008610,GO:0016020,GO:0016021,GO:0016491,GO:0055114	iron ion binding,lipid biosynthetic process,membrane,integral component of membrane,oxidoreductase activity,oxidation-reduction process
LOC5565215	862.649	-0.0237495	0.145964	-0.162707	0.870749	0.907831	AAEL004661	Beta-hexosaminidase [Source:UniProtKB/TrEMBL;Acc:Q17C82]			GO:0004553,GO:0004563,GO:0005975,GO:0008152,GO:0016020,GO:0016021,GO:0016787,GO:0016798,GO:0102148	hydrolase activity, hydrolyzing O-glycosyl compounds,beta-N-acetylhexosaminidase activity,carbohydrate metabolic process,metabolic process,membrane,integral component of membrane,hydrolase activity,hydrolase activity, acting on glycosyl bonds,N-acetyl-beta-D-galactosaminidase activity
LOC110680931	106.157	0.0402441	0.247611	0.16253	0.870889	0.907912	AAEL020182
LOC5571100	12.3895	0.108887	0.671841	0.162073	0.871248	0.908222	AAEL022718
LOC110676951	1.90437	0.272122	1.68087	0.161894	0.87139	0.908305	AAEL025100				GO:0008270	zinc ion binding
LOC5577089	669.254	0.0257277	0.159618	0.161183	0.871949	0.908823	AAEL012993
LOC5579885	1157.84	-0.0260553	0.161765	-0.161069	0.872039	0.908851	AAEL001030	S-formylglutathione hydrolase, putative [Source:VB Community Annotation]			GO:0005737,GO:0016787,GO:0018738,GO:0046294,GO:0052689	cytoplasm,hydrolase activity,S-formylglutathione hydrolase activity,formaldehyde catabolic process,carboxylic ester hydrolase activity
LOC5570143	0.894553	-0.541068	3.36558	-0.160765	0.872278	NA	AAEL008104	fibrinogen and fibronectin [Source:VB Community Annotation]
LOC110679407	1.28007	-0.266129	1.65587	-0.160719	0.872315	0.909074	AAEL026477
LOC5575777	755.859	0.0398102	0.24788	0.160602	0.872407	0.909105	AAEL002701	mannosyltransferase [Source:VB Community Annotation]			GO:0016020	membrane
LOC23687703	512.192	0.026826	0.167774	0.159893	0.872965	0.909622	AAEL017283				GO:0003677	DNA binding
LOC5570839	1127.22	0.0258033	0.161595	0.159679	0.873134	0.909733	AAEL008613	TraB, putative [Source:VB Community Annotation]
LOC110678937	8.65606	0.111708	0.701915	0.159148	0.873553	0.910104	AAEL021695
LOC5563943	3.93982	0.181134	1.14057	0.15881	0.873819	0.910316	AAEL014243
LOC5578276	2951.16	-0.0169236	0.107113	-0.157998	0.874459	0.910856	AAEL003503	ras-related protein Rab-7 [Source:VB Community Annotation]			GO:0003924,GO:0005525	GTPase activity,GTP binding
LOC5571946	2300.35	-0.0231527	0.146574	-0.157958	0.87449	0.910856	AAEL009430				GO:0003676,GO:0003723	nucleic acid binding,RNA binding
LOC110678079	5.15415	0.144945	0.917897	0.15791	0.874527	0.910856	AAEL021351
LOC5573483	374.8	0.0283091	0.179358	0.157835	0.874586	0.910856	AAEL010522				GO:0005634	nucleus
LOC110679452	1.87434	0.228065	1.44691	0.157622	0.874755	0.910966	AAEL021374
LOC110679020	6.31223	-0.138946	0.887734	-0.156518	0.875625	0.911807	AAEL025311
LOC5564979	53.7592	0.0657262	0.420817	0.156187	0.875885	0.912013	AAEL004513	neurotransmitter gated ion channel [Source:VB Community Annotation]			GO:0004888,GO:0005216,GO:0005230,GO:0005886,GO:0006811,GO:0016020,GO:0016021,GO:0034220	transmembrane signaling receptor activity,ion channel activity,extracellular ligand-gated ion channel activity,plasma membrane,ion transport,membrane,integral component of membrane,ion transmembrane transport
LOC5570728	11.8355	-0.107263	0.693372	-0.154698	0.877059	0.913171	AAEL001463				GO:0005929	cilium
LOC110677098	1.95022	0.356035	2.30465	0.154485	0.877227	0.91328	AAEL027439
LOC110678765	5.39724	-0.136429	0.88372	-0.15438	0.87731	0.913301	AAEL023608
LOC110676191	6.1917	-0.137157	0.889389	-0.154215	0.87744	0.913371	AAEL021189
LOC110675589	0.512288	-0.486137	3.16419	-0.153637	0.877896	NA	AAEL020711
LOC110678602	0.512288	-0.486137	3.16419	-0.153637	0.877896	NA	AAEL021170
LOC110679585	0.512288	-0.486137	3.16419	-0.153637	0.877896	NA	AAEL024658
LOC5575312	0.512288	-0.486137	3.16419	-0.153637	0.877896	NA	AAEL002627				GO:0005576,GO:0008061	extracellular region,chitin binding
LOC5576782	0.512288	-0.486137	3.16419	-0.153637	0.877896	NA	AAEL012762	cytochrome P450 [Source:VB Community Annotation]	CYP325N2		GO:0004497,GO:0005506,GO:0016491,GO:0016705,GO:0020037,GO:0046872,GO:0055114	monooxygenase activity,iron ion binding,oxidoreductase activity,oxidoreductase activity, acting on paired donors, with incorporation or reduction of molecular oxygen,heme binding,metal ion binding,oxidation-reduction process
LOC110674365	0.638136	0.458263	2.98821	0.153357	0.878116	NA	AAEL025204
LOC110674625	0.638136	0.458263	2.98821	0.153357	0.878116	NA	AAEL026949
LOC110679514	0.638136	0.458263	2.98821	0.153357	0.878116	NA	AAEL026024
LOC110679547	4.48995	0.158666	1.03492	0.153312	0.878152	0.914048	AAEL024135
LOC110676059	72.7627	-0.0479659	0.314343	-0.152591	0.878721	0.914574	AAEL024649
LOC5565229	1961.94	-0.0181572	0.119364	-0.152116	0.879095	0.914862	AAEL004675				GO:0005634	nucleus
LOC5564116	2.40738	0.214183	1.40888	0.152024	0.879168	0.914862	AAEL004095	aldo-keto reductase [Source:VB Community Annotation]			GO:0016491,GO:0055114	oxidoreductase activity,oxidation-reduction process
LOC5576280	1221.11	-0.0273317	0.179896	-0.15193	0.879242	0.914862	AAEL021579				GO:0005515,GO:0008270,GO:0016567,GO:0046872	protein binding,zinc ion binding,protein ubiquitination,metal ion binding
LOC23687451	13.4138	-0.0935393	0.615705	-0.151922	0.879248	0.914862	AAEL023561				GO:0004114,GO:0005515,GO:0007165,GO:0008081,GO:0016787,GO:0046872	3',5'-cyclic-nucleotide phosphodiesterase activity,protein binding,signal transduction,phosphoric diester hydrolase activity,hydrolase activity,metal ion binding
LOC110674490	0.535455	-0.585891	3.8705	-0.151373	0.879681	NA	AAEL025428
LOC110678010	0.535455	-0.585891	3.8705	-0.151373	0.879681	NA	AAEL024466
LOC110678703	0.535455	-0.585891	3.8705	-0.151373	0.879681	NA	AAEL026627				GO:0008083	growth factor activity
LOC110680984	0.535455	-0.585891	3.8705	-0.151373	0.879681	NA	AAEL021229	Histone H2B [Source:UniProtKB/TrEMBL;Acc:Q17EF1]
LOC110680987	0.535455	-0.585891	3.8705	-0.151373	0.879681	NA	AAEL022164				GO:0000786,GO:0003677,GO:0046982	nucleosome,DNA binding,protein heterodimerization activity
LOC23687958	0.535455	-0.585891	3.8705	-0.151373	0.879681	NA	AAEL017538				GO:0005576,GO:0006030,GO:0008061	extracellular region,chitin metabolic process,chitin binding
LOC5575310	0.535455	-0.585891	3.8705	-0.151373	0.879681	NA	AAEL002612				GO:0005576,GO:0006030,GO:0008061	extracellular region,chitin metabolic process,chitin binding
LOC5577964	0.535455	-0.585891	3.8705	-0.151373	0.879681	NA	AAEL013436
LOC110679626	0.479384	-0.486597	3.22318	-0.150968	0.880001	NA	AAEL027263				GO:0016614,GO:0050660,GO:0055114	oxidoreductase activity, acting on CH-OH group of donors,flavin adenine dinucleotide binding,oxidation-reduction process
LOC110679681	0.479384	-0.486597	3.22318	-0.150968	0.880001	NA	AAEL019655
LOC5567174	0.479384	-0.486597	3.22318	-0.150968	0.880001	NA	AAEL022799
LOC5570589	0.479384	-0.486597	3.22318	-0.150968	0.880001	NA	AAEL008411	serine collagenase 1 precursor, putative [Source:VB Community Annotation]			GO:0004252,GO:0006508	serine-type endopeptidase activity,proteolysis
LOC5576514	0.479384	-0.486597	3.22318	-0.150968	0.880001	NA	AAEL022593				GO:0003677,GO:0003700,GO:0005634,GO:0005667,GO:0005737,GO:0006355,GO:0046983	DNA binding,DNA-binding transcription factor activity,nucleus,transcription regulator complex,cytoplasm,regulation of transcription, DNA-templated,protein dimerization activity
LOC5565198	18.8083	-0.0967548	0.641021	-0.150938	0.880024	0.915604	AAEL014754				GO:0020037,GO:0046872	heme binding,metal ion binding
LOC110675674	0.476193	-0.486642	3.22922	-0.1507	0.880213	NA	AAEL025354
LOC110678973	0.476193	-0.486642	3.22922	-0.1507	0.880213	NA	AAEL023106				GO:0003676	nucleic acid binding
LOC110680364	0.476193	-0.486642	3.22922	-0.1507	0.880213	NA	AAEL025062
LOC110680407	0.476193	-0.486642	3.22922	-0.1507	0.880213	NA	AAEL023734
LOC5566054	0.476193	-0.486642	3.22922	-0.1507	0.880213	NA	AAEL005136	tetraspanin-7, putative [Source:VB Community Annotation]			GO:0016020,GO:0016021	membrane,integral component of membrane
LOC5566742	0.476193	-0.486642	3.22922	-0.1507	0.880213	NA	AAEL005599	defective proboscis extension response, putative [Source:VB Community Annotation]
LOC5566967	0.476193	-0.486642	3.22922	-0.1507	0.880213	NA	AAEL005747
LOC5571476	0.476193	-0.486642	3.22922	-0.1507	0.880213	NA	AAEL009097				GO:0006508,GO:0008234	proteolysis,cysteine-type peptidase activity
LOC5571872	2463.88	0.027083	0.179819	0.150613	0.880281	0.915806	AAEL018709
LOC110674286	2.14662	0.235501	1.56661	0.150326	0.880508	0.915937	AAEL026584
LOC5567487	121.563	-0.0332763	0.221407	-0.150295	0.880532	0.915937	AAEL000939				GO:0005515	protein binding
LOC5567694	48.8707	-0.0825343	0.549994	-0.150064	0.880714	0.916061	AAEL006282	tetraspanin, putative [Source:VB Community Annotation]			GO:0016020,GO:0016021	membrane,integral component of membrane
LOC5567330	6.49479	0.167883	1.11939	0.149977	0.880783	0.916067	AAEL006753
LOC110674109	0.509413	-0.474561	3.16739	-0.149827	0.880901	NA	AAEL023626				GO:0004984,GO:0005549,GO:0007608,GO:0016020	olfactory receptor activity,odorant binding,sensory perception of smell,membrane
LOC110678063	0.509413	-0.474561	3.16739	-0.149827	0.880901	NA	AAEL020062
LOC110678102	0.509413	-0.474561	3.16739	-0.149827	0.880901	NA	AAEL024333				GO:0003677	DNA binding
LOC110679054	0.509413	-0.474561	3.16739	-0.149827	0.880901	NA	AAEL023637
LOC5570374	0.509413	-0.474561	3.16739	-0.149827	0.880901	NA	AAEL008283
LOC5574946	0.509413	-0.474561	3.16739	-0.149827	0.880901	NA	AAEL011553	trypsin [Source:VB Community Annotation]			GO:0004252,GO:0006508,GO:0008233,GO:0008236,GO:0016787	serine-type endopeptidase activity,proteolysis,peptidase activity,serine-type peptidase activity,hydrolase activity
LOC5579236	0.509413	-0.474561	3.16739	-0.149827	0.880901	NA	AAEL014067
Trnaa-agc_45	0.509413	-0.474561	3.16739	-0.149827	0.880901	NA
LOC5564818	3.71919	-0.169668	1.13272	-0.149788	0.880932	0.916106	AAEL026247
LOC5576834	5857.68	0.0228524	0.152583	0.149771	0.880946	0.916106	AAEL022462				GO:0003677,GO:0003700,GO:0005634,GO:0005667,GO:0006355,GO:0046983	DNA binding,DNA-binding transcription factor activity,nucleus,transcription regulator complex,regulation of transcription, DNA-templated,protein dimerization activity
LOC5572503	386.554	0.0267998	0.179689	0.149145	0.881439	0.916553	AAEL022990				GO:0000145,GO:0006887,GO:0015031	exocyst,exocytosis,protein transport
LOC5567699	2.49237	0.194998	1.3098	0.148876	0.881651	0.916709	AAEL022795				GO:0016020,GO:0016021,GO:0022857,GO:0055085	membrane,integral component of membrane,transmembrane transporter activity,transmembrane transport
LOC5568476	9.06962	0.0999448	0.672801	0.14855	0.881908	0.916911	AAEL006886				GO:0005634,GO:0051726	nucleus,regulation of cell cycle
LOC110674319	0.502551	-0.586798	3.95065	-0.148532	0.881923	NA	AAEL020934
LOC110677678	0.502551	-0.586798	3.95065	-0.148532	0.881923	NA	AAEL023717
LOC5568930	0.502551	-0.586798	3.95065	-0.148532	0.881923	NA	AAEL007224	leucine-rich immune protein (Coil-less) [Source:VB Community Annotation]	LRIM22		GO:0005515	protein binding
LOC5575314	0.502551	-0.586798	3.95065	-0.148532	0.881923	NA	AAEL002630				GO:0005576,GO:0006030,GO:0008061	extracellular region,chitin metabolic process,chitin binding
LOC5569414	2.93186	-0.340479	2.29576	-0.148308	0.8821	0.917044	AAEL019520				GO:0006030,GO:0008061	chitin metabolic process,chitin binding
LOC110674439	0.499359	-0.586887	3.95882	-0.148248	0.882147	NA	AAEL027345
LOC110679712	0.499359	-0.586887	3.95882	-0.148248	0.882147	NA	AAEL023578
LOC5575533	585.083	-0.0247502	0.167042	-0.148168	0.88221	0.917094	AAEL011912	mannose-1-phosphate guanyltransferase [Source:VB Community Annotation]			GO:0009058,GO:0016779	biosynthetic process,nucleotidyltransferase activity
LOC5576251	934.113	0.0167887	0.113853	0.14746	0.882769	0.917609	AAEL012409	pantothenate kinase [Source:VB Community Annotation]			GO:0000166,GO:0004594,GO:0005524,GO:0015937,GO:0016310	nucleotide binding,pantothenate kinase activity,ATP binding,coenzyme A biosynthetic process,phosphorylation
LOC110675771	0.476509	-0.474921	3.22688	-0.147177	0.882993	NA	AAEL026942
LOC110676117	0.476509	-0.474921	3.22688	-0.147177	0.882993	NA	AAEL027687
LOC110677900	0.476509	-0.474921	3.22688	-0.147177	0.882993	NA	AAEL024945
LOC110678770	0.476509	-0.474921	3.22688	-0.147177	0.882993	NA	AAEL022655
LOC110679085	0.476509	-0.474921	3.22688	-0.147177	0.882993	NA	AAEL025916
LOC110679225	0.476509	-0.474921	3.22688	-0.147177	0.882993	NA	AAEL022626				GO:0003677	DNA binding
LOC110680632	0.476509	-0.474921	3.22688	-0.147177	0.882993	NA	AAEL025967
LOC110678406	12.7769	-0.102668	0.697764	-0.147139	0.883022	0.917778	AAEL020137
LOC23687606	1532	-0.0215041	0.146192	-0.147095	0.883057	0.917778	AAEL017186	ATP-dependent DNA helicase PIF1 [Source:UniProtKB/TrEMBL;Acc:J9HF21]			GO:0000002,GO:0000166,GO:0000723,GO:0003677,GO:0003678,GO:0004386,GO:0005524,GO:0005634,GO:0005739,GO:0006281,GO:0006310,GO:0006974,GO:0016787,GO:0032508,GO:0043139,GO:0043141	mitochondrial genome maintenance,nucleotide binding,telomere maintenance,DNA binding,DNA helicase activity,helicase activity,ATP binding,nucleus,mitochondrion,DNA repair,DNA recombination,cellular response to DNA damage stimulus,hydrolase activity,DNA duplex unwinding,5'-3' DNA helicase activity,GO_0043141
LOC110674861	0.473318	-0.474957	3.23296	-0.146911	0.883202	NA	AAEL022681
LOC110675563	0.473318	-0.474957	3.23296	-0.146911	0.883202	NA	AAEL023481
LOC110675765	0.473318	-0.474957	3.23296	-0.146911	0.883202	NA	AAEL022208
LOC110676676	0.473318	-0.474957	3.23296	-0.146911	0.883202	NA	AAEL027965
LOC110677265	0.473318	-0.474957	3.23296	-0.146911	0.883202	NA	AAEL023572
LOC110678701	0.473318	-0.474957	3.23296	-0.146911	0.883202	NA	AAEL021219
LOC110680502	0.473318	-0.474957	3.23296	-0.146911	0.883202	NA	AAEL024797
LOC5573728	0.473318	-0.474957	3.23296	-0.146911	0.883202	NA	AAEL010712	low-density lipoprotein receptor (ldl) [Source:VB Community Annotation]			GO:0005509,GO:0005515,GO:0006897,GO:0016020,GO:0016021,GO:0030509,GO:0048513,GO:0060828	calcium ion binding,protein binding,endocytosis,membrane,integral component of membrane,BMP signaling pathway,animal organ development,regulation of canonical Wnt signaling pathway
LOC5578506	0.473318	-0.474957	3.23296	-0.146911	0.883202	NA	AAEL023729				GO:0004252,GO:0006508	serine-type endopeptidase activity,proteolysis
LOC110676624	0.631753	0.439176	2.99375	0.146697	0.883371	NA	AAEL028192
LOC110678847	0.631753	0.439176	2.99375	0.146697	0.883371	NA	AAEL023710
LOC110681074	0.631753	0.439176	2.99375	0.146697	0.883371	NA	AAEL021287
LOC5565887	0.631753	0.439176	2.99375	0.146697	0.883371	NA	AAEL000689	steroid dehydrogenase [Source:VB Community Annotation]			GO:0016491,GO:0055114	oxidoreductase activity,oxidation-reduction process
LOC5573025	0.631753	0.439176	2.99375	0.146697	0.883371	NA	AAEL010196	trypsin [Source:VB Community Annotation]			GO:0004252,GO:0005576,GO:0005615,GO:0006508,GO:0007586,GO:0008233,GO:0008236,GO:0016787	serine-type endopeptidase activity,extracellular region,extracellular space,proteolysis,digestion,peptidase activity,serine-type peptidase activity,hydrolase activity
LOC5568455	267.624	0.0244886	0.167123	0.14653	0.883503	0.918176	AAEL006856				GO:0005634,GO:0005669,GO:0046982	nucleus,transcription factor TFIID complex,protein heterodimerization activity
LOC110674811	43.2118	0.0591166	0.40411	0.146288	0.883694	0.918309	AAEL028126
LOC110675244	0.658111	0.37076	2.54223	0.145841	0.884047	NA	AAEL021341
LOC110675671	0.658111	0.37076	2.54223	0.145841	0.884047	NA	AAEL020943
LOC110675895	0.658111	0.37076	2.54223	0.145841	0.884047	NA	AAEL020138
LOC5574947	0.658111	0.37076	2.54223	0.145841	0.884047	NA	AAEL011540	metalloproteinase, putative [Source:VB Community Annotation]			GO:0004222,GO:0006508,GO:0008233,GO:0008237,GO:0008270,GO:0016787,GO:0046872	metalloendopeptidase activity,proteolysis,peptidase activity,metallopeptidase activity,zinc ion binding,hydrolase activity,metal ion binding
LOC110674104	3.34145	0.182664	1.25653	0.145372	0.884417	0.918995	AAEL027889
LOC5572913	3.37088	-0.173413	1.19413	-0.145221	0.884536	0.91903
LOC5564131	312.47	-0.0276439	0.190425	-0.14517	0.884577	0.91903	AAEL004119	ribonuclease p/mrp subunit [Source:VB Community Annotation]
LOC5568194	989.513	0.0193519	0.133756	0.14468	0.884963	0.919366	AAEL006611	ER membrane protein complex subunit 3 [Source:UniProtKB/TrEMBL;Acc:A0A1S4FE22]			GO:0016020,GO:0016021	membrane,integral component of membrane
LOC110674812	6.50096	0.12689	0.879028	0.144352	0.885222	0.91957	AAEL024769
LOC5564386	1.28326	-0.258999	1.80324	-0.14363	0.885793	0.920097	AAEL014419				GO:0042302	structural constituent of cuticle
LOC5567344	1153.97	0.0200056	0.139413	0.143499	0.885896	0.920139	AAEL019477				GO:0005096,GO:0030695,GO:0043547,GO:0050790,GO:0051056	GTPase activator activity,GTPase regulator activity,positive regulation of GTPase activity,regulation of catalytic activity,regulation of small GTPase mediated signal transduction
LOC5580036	1245.12	0.0172161	0.120169	0.143265	0.886081	0.920265	AAEL010230	NADH:ubiquinone dehydrogenase, putative [Source:VB Community Annotation]			GO:0005739,GO:0005743,GO:0005747,GO:0006120,GO:0016020,GO:0055114,GO:0070469	mitochondrion,mitochondrial inner membrane,mitochondrial respiratory chain complex I,mitochondrial electron transport, NADH to ubiquinone,membrane,oxidation-reduction process,respirasome
LOC5573343	433.388	0.0188497	0.13178	0.143039	0.886259	0.920385	AAEL010432	exocyst complex-subunit protein, 84kD-subunit, putative [Source:VB Community Annotation]			GO:0000145,GO:0006887,GO:0015031	exocyst,exocytosis,protein transport
LOC110674291	19.1886	-0.0812357	0.568517	-0.142891	0.886377	0.920441	AAEL022820
LOC5568049	597.78	-0.0405656	0.285372	-0.14215	0.886961	0.920983	AAEL006496	steroid dehydrogenase [Source:VB Community Annotation]			GO:0016020,GO:0016021,GO:0016491,GO:0055114	membrane,integral component of membrane,oxidoreductase activity,oxidation-reduction process
LOC110675136	0.660986	0.36058	2.54093	0.141909	0.887152	NA	AAEL025221
LOC5573481	4.42717	-0.156418	1.10616	-0.141407	0.887548	0.921512	AAEL010523
LOC5572042	562.332	-0.0346693	0.24552	-0.141207	0.887706	0.921512	AAEL000246	GPCR Frizzled/Smoothened Family [Source:VB Community Annotation]	GPRSTN		GO:0004888,GO:0004930,GO:0005509,GO:0005886,GO:0007155,GO:0007156,GO:0007166,GO:0007186,GO:0007275,GO:0016020,GO:0016021	transmembrane signaling receptor activity,G protein-coupled receptor activity,calcium ion binding,plasma membrane,cell adhesion,homophilic cell adhesion via plasma membrane adhesion molecules,cell surface receptor signaling pathway,G protein-coupled receptor signaling pathway,multicellular organism development,membrane,integral component of membrane
LOC5570684	128.915	0.0573384	0.406094	0.141195	0.887716	0.921512	AAEL008493	zinc finger protein [Source:VB Community Annotation]			GO:0003676,GO:0005634,GO:0008270,GO:0046872	nucleic acid binding,nucleus,zinc ion binding,metal ion binding
LOC5570821	1052.44	-0.0203643	0.144245	-0.141178	0.887729	0.921512	AAEL008594				GO:0016020,GO:0016021	membrane,integral component of membrane
LOC5570979	1.8342	-0.277085	1.96368	-0.141105	0.887787	0.921512	AAEL008702	prolylcarboxypeptidase, putative [Source:VB Community Annotation]			GO:0006508,GO:0008236,GO:0016787	proteolysis,serine-type peptidase activity,hydrolase activity
LOC5570802	16.6716	0.101897	0.723441	0.14085	0.887988	0.921656	AAEL008587	glutamate receptor, ionotropic, N-methyl d-aspartate [Source:VB Community Annotation]			GO:0004970,GO:0005216,GO:0005886,GO:0006811,GO:0014069,GO:0015276,GO:0016020,GO:0016021,GO:0030054,GO:0034220,GO:0035235,GO:0038023,GO:0045202,GO:0045211	ionotropic glutamate receptor activity,ion channel activity,plasma membrane,ion transport,postsynaptic density,ligand-gated ion channel activity,membrane,integral component of membrane,cell junction,ion transmembrane transport,ionotropic glutamate receptor signaling pathway,signaling receptor activity,synapse,postsynaptic membrane
LOC5568190	321.913	0.0245941	0.175218	0.140363	0.888373	0.92199	AAEL006625				GO:0042254,GO:0042256	ribosome biogenesis,mature ribosome assembly
LOC5566756	9.35878	0.13806	0.985016	0.14016	0.888534	0.922091	AAEL005619	defective proboscis extension response, putative [Source:VB Community Annotation]
LOC110676084	2.19529	-0.212115	1.51556	-0.139958	0.888693	0.922191	AAEL024291
LOC5570982	3.54637	-0.210117	1.50935	-0.13921	0.889284	0.922731	AAEL008701	myoinositol oxygenase [Source:VB Community Annotation]			GO:0005506,GO:0005737,GO:0016491,GO:0019310,GO:0046872,GO:0050113,GO:0055114	iron ion binding,cytoplasm,oxidoreductase activity,inositol catabolic process,metal ion binding,inositol oxygenase activity,oxidation-reduction process
LOC110675936	2.60597	-0.190134	1.3665	-0.139139	0.88934	0.922731	AAEL022279
LOC110679721	9.13759	-0.0986372	0.71053	-0.138822	0.889591	0.922905	AAEL025141				GO:0003676	nucleic acid binding
LOC5577419	455.348	-0.0189324	0.136434	-0.138766	0.889635	0.922905	AAEL003157	Protein SMG8 (Protein smg-8 homolog) [Source:VB Community Annotation]			GO:0000184,GO:0003674,GO:0005575	nuclear-transcribed mRNA catabolic process, nonsense-mediated decay,molecular_function,cellular_component
LOC5572004	4.77502	0.12713	0.919703	0.138229	0.890059	0.923232	AAEL009477
LOC110675702	1.33614	-0.249083	1.8025	-0.138187	0.890092	0.923232	AAEL027976
LOC5575074	132.808	0.0324027	0.234586	0.138127	0.89014	0.923232	AAEL011639	WAP four-disulfide core domain protein 2 precursor, putative [Source:VB Community Annotation]			GO:0005576,GO:0010466,GO:0030414	extracellular region,negative regulation of peptidase activity,peptidase inhibitor activity
LOC5565316	264.548	-0.0287351	0.208795	-0.137623	0.890538	0.923563	AAEL004726				GO:0005634,GO:0005730	nucleus,nucleolus
LOC5566889	161.234	0.0284026	0.20647	0.137563	0.890586	0.923563	AAEL000853	skinny hedgehog/sightless/rasp [Source:VB Community Annotation]			GO:0016020,GO:0016021	membrane,integral component of membrane
LOC5574512	73.9027	0.0429673	0.312728	0.137395	0.890719	0.923636	AAEL011193	steroid dehydrogenase [Source:VB Community Annotation]			GO:0016491,GO:0055114	oxidoreductase activity,oxidation-reduction process
LOC110678939	3.24429	-0.147636	1.07522	-0.137307	0.890788	0.923642	AAEL020665
LOC5573245	7.48391	-0.129292	0.944368	-0.136908	0.891103	0.923803	AAEL010347				GO:0016020,GO:0016021	membrane,integral component of membrane
LOC110674600	6.68586	0.106501	0.778095	0.136874	0.891131	0.923803	AAEL023383
LOC5569814	2.3962	0.269665	1.97182	0.136759	0.891221	0.923803	AAEL001316	Secreted protein [Source:UniProtKB/TrEMBL;Acc:Q1HRW1]
LOC5576970	10.822	0.0843308	0.616685	0.136749	0.891229	0.923803	AAEL003091	glucosyl/glucuronosyl transferases [Source:VB Community Annotation]			GO:0008194,GO:0016020,GO:0016021,GO:0016740,GO:0016757,GO:0016758	UDP-glycosyltransferase activity,membrane,integral component of membrane,transferase activity,transferase activity, transferring glycosyl groups,transferase activity, transferring hexosyl groups
LOC110674419	5.94706	-0.113284	0.828641	-0.13671	0.89126	0.923803	AAEL026133
LOC5572836	2387.54	-0.0195695	0.143393	-0.136474	0.891446	0.923931	AAEL010065	protein disulfide-isomerase A6 precursor [Source:VB Community Annotation]			GO:0003756,GO:0005623,GO:0005783,GO:0016853,GO:0045454	protein disulfide isomerase activity,obsolete cell,endoplasmic reticulum,isomerase activity,cell redox homeostasis
LOC110680348	8.03501	0.108407	0.795479	0.136279	0.891601	0.924025	AAEL024694				GO:0004970,GO:0005216,GO:0006811,GO:0015276,GO:0016020,GO:0038023	ionotropic glutamate receptor activity,ion channel activity,ion transport,ligand-gated ion channel activity,membrane,signaling receptor activity
LOC5566988	0.975369	-0.365415	2.68359	-0.136166	0.89169	NA	AAEL005729				GO:0005272,GO:0006811,GO:0006814,GO:0016020,GO:0016021,GO:0035725	sodium channel activity,ion transport,sodium ion transport,membrane,integral component of membrane,sodium ion transmembrane transport
LOC5577470	3.18841	0.171612	1.26031	0.136166	0.89169	0.924052	AAEL027580				GO:0000166,GO:0004672,GO:0004674,GO:0004692,GO:0005524,GO:0006468,GO:0016301,GO:0016310,GO:0016740,GO:0030553	nucleotide binding,protein kinase activity,protein serine/threonine kinase activity,cGMP-dependent protein kinase activity,ATP binding,protein phosphorylation,kinase activity,phosphorylation,transferase activity,cGMP binding
LOC5572626	0.975108	0.363425	2.67519	0.13585	0.89194	NA	AAEL013015				GO:0003824,GO:0016020,GO:0016021	catalytic activity,membrane,integral component of membrane
LOC5575294	465.025	-0.0194979	0.143582	-0.135796	0.891983	0.924225	AAEL011753				GO:0003723	RNA binding
LOC5571971	2.17554	0.20481	1.50823	0.135795	0.891984	0.924225	AAEL009451	actin [Source:VB Community Annotation]			GO:0005524,GO:0005737,GO:0005856	ATP binding,cytoplasm,cytoskeleton
LOC5570789	1.45299	-0.337469	2.48757	-0.135662	0.892088	0.924238	AAEL008560	glucosyl/glucuronosyl transferases [Source:VB Community Annotation]			GO:0008194,GO:0015020,GO:0016020,GO:0016021,GO:0016740,GO:0016757,GO:0016758	UDP-glycosyltransferase activity,glucuronosyltransferase activity,membrane,integral component of membrane,transferase activity,transferase activity, transferring glycosyl groups,transferase activity, transferring hexosyl groups
LOC110674488	4.81914	-0.125865	0.928084	-0.135618	0.892124	0.924238	AAEL025445
LOC5573149	0.961516	0.446028	3.2972	0.135275	0.892395	NA	AAEL001995	protein serine/threonine kinase, putative [Source:VB Community Annotation]
LOC5575778	3482.39	-0.0157596	0.116544	-0.135225	0.892434	0.924493	AAEL021746
LOC5570384	1.21793	-0.280793	2.07763	-0.135151	0.892493	NA	AAEL008288	pupal cuticle protein 78E, putative [Source:VB Community Annotation]			GO:0042302	structural constituent of cuticle
LOC5565687	405.81	-0.0376315	0.278449	-0.135147	0.892496	0.924493	AAEL019472
LOC5565161	1503.74	0.0225098	0.166844	0.134915	0.892679	0.924548	AAEL004623	band 4.1-like protein 5, putative [Source:VB Community Annotation]			GO:0005856,GO:0030054	cytoskeleton,cell junction
LOC5566776	315.857	0.0195982	0.145307	0.134875	0.892711	0.924548	AAEL027512				GO:0005515,GO:0031929,GO:0031931,GO:0031932	protein binding,TOR signaling,TORC1 complex,TORC2 complex
LOC110677203	1.75007	0.225025	1.66974	0.134767	0.892796	0.924548	AAEL020664
LOC110677823	1.35931	-0.279169	2.07188	-0.134742	0.892816	0.924548	AAEL022830
LOC5572487	6.73576	-0.133274	0.989565	-0.134679	0.892866	0.924548	AAEL009821
LOC5568360	28.9984	-0.0678358	0.505049	-0.134315	0.893153	0.92478	AAEL001068	myosin light chain 2V, putative [Source:VB Community Annotation]			GO:0005509	calcium ion binding
LOC5569059	25.7885	-0.0603681	0.450637	-0.133962	0.893433	0.925004	AAEL024268				GO:0005515	protein binding
LOC110679528	3.24748	-0.146045	1.09283	-0.133639	0.893688	0.925203	AAEL027980
LOC5574771	1.78218	0.191534	1.44067	0.132948	0.894235	0.925675	AAEL011428	fast myosin heavy chain HCIII, putative [Source:VB Community Annotation]			GO:0005515,GO:0005737,GO:0005856,GO:0005929,GO:0031514,GO:0042995	protein binding,cytoplasm,cytoskeleton,cilium,motile cilium,cell projection
LOC5570357	1.31559	0.328835	2.47451	0.132889	0.894281	0.925675	AAEL001364	glucosyl/glucuronosyl transferases [Source:VB Community Annotation]			GO:0008194,GO:0015020,GO:0016020,GO:0016021,GO:0016740,GO:0016757,GO:0016758	UDP-glycosyltransferase activity,glucuronosyltransferase activity,membrane,integral component of membrane,transferase activity,transferase activity, transferring glycosyl groups,transferase activity, transferring hexosyl groups
LOC110675996	11.2789	-0.0973387	0.732858	-0.132821	0.894335	0.925675	AAEL025486
LOC5569574	132.359	-0.0697038	0.525821	-0.132562	0.89454	0.925802	AAEL007768	TOLL pathway signalling. [Source:VB Community Annotation]	MYD		GO:0002755,GO:0005515,GO:0005737,GO:0007165,GO:0043123,GO:0070976	MyD88-dependent toll-like receptor signaling pathway,protein binding,cytoplasm,signal transduction,positive regulation of I-kappaB kinase/NF-kappaB signaling,TIR domain binding
LOC110675196	159.056	-0.0303231	0.228844	-0.132506	0.894584	0.925802	AAEL006679	3-hydroxyisobutyrate dehydrogenase, putative [Source:VB Community Annotation]			GO:0016491,GO:0050661,GO:0051287,GO:0055114	oxidoreductase activity,NADP binding,NAD binding,oxidation-reduction process
LOC110678291	12.7644	0.0743192	0.56311	0.13198	0.895	0.926166	AAEL022920
LOC5563558	10.0573	-0.115821	0.879262	-0.131726	0.895201	0.926309	AAEL022948				GO:0004016,GO:0005524,GO:0005886,GO:0006171,GO:0009190,GO:0016020,GO:0016829,GO:0016849,GO:0035556,GO:0046872	adenylate cyclase activity,ATP binding,plasma membrane,cAMP biosynthetic process,cyclic nucleotide biosynthetic process,membrane,lyase activity,phosphorus-oxygen lyase activity,intracellular signal transduction,metal ion binding
LOC5578237	369.498	0.0220781	0.167806	0.131569	0.895325	0.926371	AAEL013575				GO:0005634,GO:0005737	nucleus,cytoplasm
LOC110678644	43.5447	-0.0608569	0.462893	-0.131471	0.895403	0.926386	AAEL020499
LOC110675243	0.969619	-0.352408	2.68516	-0.131243	0.895583	NA	AAEL021662
LOC110678478	0.969619	-0.352408	2.68516	-0.131243	0.895583	NA	AAEL022316				GO:0008527,GO:0016021,GO:0050912	taste receptor activity,integral component of membrane,detection of chemical stimulus involved in sensory perception of taste
LOC5566092	3422.78	0.0165253	0.126171	0.130976	0.895794	0.926689	AAEL005170	cytochrome c oxidase subunit iv [Source:VB Community Annotation]			GO:0004129,GO:0005739,GO:0006119,GO:0016020,GO:0022900,GO:1902600	cytochrome-c oxidase activity,mitochondrion,oxidative phosphorylation,membrane,electron transport chain,proton transmembrane transport
LOC23687648	2795.49	0.0159197	0.121579	0.130941	0.895822	0.926689	AAEL027227
LOC5565336	2.05935	-0.221707	1.69629	-0.130701	0.896012	0.926819	AAEL014830	cytochrome P450 [Source:VB Community Annotation]			GO:0004497,GO:0005506,GO:0005789,GO:0016020,GO:0016021,GO:0016491,GO:0016705,GO:0020037,GO:0031090,GO:0046872,GO:0055114	monooxygenase activity,iron ion binding,endoplasmic reticulum membrane,membrane,integral component of membrane,oxidoreductase activity,oxidoreductase activity, acting on paired donors, with incorporation or reduction of molecular oxygen,heme binding,organelle membrane,metal ion binding,oxidation-reduction process
LOC5571402	195.258	0.0689451	0.529412	0.130229	0.896385	0.927139	AAEL009023				GO:0001510,GO:0003723,GO:0006396,GO:0008168,GO:0008173	RNA methylation,RNA binding,RNA processing,methyltransferase activity,RNA methyltransferase activity
LOC5569631	3.29337	0.140071	1.07867	0.129856	0.896681	0.927379	AAEL019796
LOC110677737	2.06052	0.199511	1.53868	0.129663	0.896833	0.927471	AAEL024646
LOC5575471	1039.92	-0.0145629	0.112509	-0.129438	0.897011	0.927564	AAEL011848				GO:0016020,GO:0016021	membrane,integral component of membrane
LOC5564474	4.70582	-0.138412	1.06974	-0.129389	0.89705	0.927564	AAEL021584				GO:0005515,GO:0005886,GO:0007155,GO:0007411	protein binding,plasma membrane,cell adhesion,axon guidance
LOC5578747	200.797	-0.0287318	0.222211	-0.1293	0.897121	0.927571	AAEL003649				GO:0031966	mitochondrial membrane
LOC110677831	0.635261	0.472071	3.66655	0.128751	0.897555	NA	AAEL024594
LOC110677065	0.753152	0.45378	3.53879	0.12823	0.897967	NA	AAEL025172
LOC5578943	2642.85	-0.0183188	0.142927	-0.128169	0.898015	0.92843	AAEL003743	vacuolar proton ATPases [Source:VB Community Annotation]			GO:0000220,GO:0006811,GO:0015078,GO:0015991,GO:0016020,GO:0016021,GO:0033179,GO:1902600	vacuolar proton-transporting V-type ATPase, V0 domain,ion transport,proton transmembrane transporter activity,GO_0015991,membrane,integral component of membrane,proton-transporting V-type ATPase, V0 domain,proton transmembrane transport
LOC110674825	1.77899	0.18849	1.47667	0.127645	0.89843	0.928756	AAEL022448
LOC110676366	3.57472	-0.14281	1.11921	-0.127599	0.898467	0.928756	AAEL027612
LOC5570518	45.0598	-0.0537374	0.421372	-0.12753	0.898521	0.928756	AAEL020806
LOC5571009	551.072	0.0167101	0.131324	0.127244	0.898747	0.928861	AAEL008724				GO:0006260,GO:0007064,GO:0031390	DNA replication,mitotic sister chromatid cohesion,Ctf18 RFC-like complex
LOC5577147	59.6261	0.0344163	0.270482	0.127241	0.89875	0.928861	AAEL022136
LOC110680787	144.485	0.0267595	0.210616	0.127053	0.898898	0.928948	AAEL022441
LOC110676589	2.41406	-0.168034	1.32343	-0.126968	0.898965	0.928952	AAEL027056
LOC110676703	3.12577	-0.167351	1.32206	-0.126584	0.89927	0.929201	AAEL021858
LOC110676694	1.21825	-0.270276	2.14663	-0.125907	0.899806	NA	AAEL022407
LOC5574818	1.53067	0.219436	1.7459	0.125686	0.89998	0.929869	AAEL021097				GO:0004984,GO:0005549,GO:0005886,GO:0007165,GO:0007608,GO:0016020,GO:0016021,GO:0050896,GO:0050911	olfactory receptor activity,odorant binding,plasma membrane,signal transduction,sensory perception of smell,membrane,integral component of membrane,response to stimulus,detection of chemical stimulus involved in sensory perception of smell
LOC5572872	2005.73	-0.0152426	0.121378	-0.12558	0.900065	0.929875	AAEL010078				GO:0016311,GO:0016791	dephosphorylation,phosphatase activity
LOC110675920	2.4115	-0.159381	1.26978	-0.125518	0.900113	0.929875	AAEL027224
CFI06_mgt23	0.132837	-0.511511	4.08047	-0.125356	0.900242	NA
LOC110674006	0.158879	-0.511511	4.08047	-0.125356	0.900242	NA	AAEL026025
LOC110674029	0.158879	-0.511511	4.08047	-0.125356	0.900242	NA	AAEL024889
LOC110674083	0.158879	-0.511511	4.08047	-0.125356	0.900242	NA	AAEL027744
LOC110674222	0.135712	-0.511511	4.08047	-0.125356	0.900242	NA	AAEL023211				GO:0006629,GO:0016788	lipid metabolic process,hydrolase activity, acting on ester bonds
LOC110674264	0.135712	-0.511511	4.08047	-0.125356	0.900242	NA	AAEL027595				GO:0003924,GO:0005525,GO:0007165,GO:0016020	GTPase activity,GTP binding,signal transduction,membrane
LOC110674323	0.132837	-0.511511	4.08047	-0.125356	0.900242	NA	AAEL025168				GO:0003735,GO:0005840,GO:0006412	structural constituent of ribosome,ribosome,translation
LOC110674366	0.135712	-0.511511	4.08047	-0.125356	0.900242	NA	AAEL027739
LOC110674405	0.158879	-0.511511	4.08047	-0.125356	0.900242	NA	AAEL022823
LOC110674421	0.158879	-0.511511	4.08047	-0.125356	0.900242	NA	AAEL025913				GO:0016020,GO:0016192	membrane,vesicle-mediated transport
LOC110674471	0.132837	-0.511511	4.08047	-0.125356	0.900242	NA	AAEL020674
LOC110674497	0.135712	-0.511511	4.08047	-0.125356	0.900242	NA	AAEL022960
LOC110674502	0.135712	-0.511511	4.08047	-0.125356	0.900242	NA	AAEL023648
LOC110674523	0.132837	-0.511511	4.08047	-0.125356	0.900242	NA	AAEL021974
LOC110674550	0.158879	-0.511511	4.08047	-0.125356	0.900242	NA	AAEL022552
LOC110674563	0.135712	-0.511511	4.08047	-0.125356	0.900242	NA	AAEL020860
LOC110674568	0.135712	-0.511511	4.08047	-0.125356	0.900242	NA	AAEL024691
LOC110674578	0.158879	-0.511511	4.08047	-0.125356	0.900242	NA	AAEL028084
LOC110674579	0.158879	-0.511511	4.08047	-0.125356	0.900242	NA	AAEL026065
LOC110674590	0.132837	-0.511511	4.08047	-0.125356	0.900242	NA	AAEL022903
LOC110674592	0.132837	-0.511511	4.08047	-0.125356	0.900242	NA	AAEL023770
LOC110674738	0.135712	-0.511511	4.08047	-0.125356	0.900242	NA	AAEL022760
LOC110674799	0.132837	-0.511511	4.08047	-0.125356	0.900242	NA	AAEL025601
LOC110674820	0.132837	-0.511511	4.08047	-0.125356	0.900242	NA	AAEL024804
LOC110675137	0.132837	-0.511511	4.08047	-0.125356	0.900242	NA	AAEL023420
LOC110675160	0.158879	-0.511511	4.08047	-0.125356	0.900242	NA	AAEL024344
LOC110675180	0.135712	-0.511511	4.08047	-0.125356	0.900242	NA	AAEL028058				GO:0005549	odorant binding
LOC110675201	0.135712	-0.511511	4.08047	-0.125356	0.900242	NA	AAEL026426
LOC110675220	0.132837	-0.511511	4.08047	-0.125356	0.900242	NA	AAEL021689
LOC110675242	0.132837	-0.511511	4.08047	-0.125356	0.900242	NA	AAEL024610
LOC110675265	0.132837	-0.511511	4.08047	-0.125356	0.900242	NA	AAEL027864
LOC110675267	0.132837	-0.511511	4.08047	-0.125356	0.900242	NA	AAEL020791
LOC110675301	0.158879	-0.511511	4.08047	-0.125356	0.900242	NA	AAEL027071
LOC110675304	0.158879	-0.511511	4.08047	-0.125356	0.900242	NA	AAEL024250
LOC110675306	0.132837	-0.511511	4.08047	-0.125356	0.900242	NA	AAEL023643				GO:0004252,GO:0006508	serine-type endopeptidase activity,proteolysis
LOC110675319	0.132837	-0.511511	4.08047	-0.125356	0.900242	NA	AAEL025067
LOC110675340	0.158879	-0.511511	4.08047	-0.125356	0.900242	NA	AAEL021048
LOC110675409	0.158879	-0.511511	4.08047	-0.125356	0.900242	NA	AAEL027369
LOC110675462	0.158879	-0.511511	4.08047	-0.125356	0.900242	NA	AAEL024215
LOC110675484	0.135712	-0.511511	4.08047	-0.125356	0.900242	NA	AAEL021568
LOC110675486	0.158879	-0.511511	4.08047	-0.125356	0.900242	NA	AAEL022202				GO:0005739,GO:0005747	mitochondrion,mitochondrial respiratory chain complex I
LOC110675491	0.158879	-0.511511	4.08047	-0.125356	0.900242	NA	AAEL027142
LOC110675500	0.158879	-0.511511	4.08047	-0.125356	0.900242	NA	AAEL022740
LOC110675545	0.132837	-0.511511	4.08047	-0.125356	0.900242	NA	AAEL025823
LOC110675548	0.135712	-0.511511	4.08047	-0.125356	0.900242	NA	AAEL028175
LOC110675574	0.135712	-0.511511	4.08047	-0.125356	0.900242	NA
LOC110675704	0.135712	-0.511511	4.08047	-0.125356	0.900242	NA	AAEL026335
LOC110675723	0.135712	-0.511511	4.08047	-0.125356	0.900242	NA	AAEL028233
LOC110675725	0.158879	-0.511511	4.08047	-0.125356	0.900242	NA	AAEL027392
LOC110675807	0.158879	-0.511511	4.08047	-0.125356	0.900242	NA	AAEL022840				GO:0003677,GO:0005634,GO:0006915	DNA binding,nucleus,apoptotic process
LOC110675838	0.132837	-0.511511	4.08047	-0.125356	0.900242	NA	AAEL028172
LOC110675856	0.132837	-0.511511	4.08047	-0.125356	0.900242	NA	AAEL025950
LOC110675857	0.132837	-0.511511	4.08047	-0.125356	0.900242	NA	AAEL024651
LOC110675875	0.132837	-0.511511	4.08047	-0.125356	0.900242	NA	AAEL027997
LOC110675931	0.135712	-0.511511	4.08047	-0.125356	0.900242	NA	AAEL022002
LOC110675941	0.132837	-0.511511	4.08047	-0.125356	0.900242	NA	AAEL018004
LOC110675945	0.158879	-0.511511	4.08047	-0.125356	0.900242	NA	AAEL025094				GO:0005549	odorant binding
LOC110675949	0.158879	-0.511511	4.08047	-0.125356	0.900242	NA	AAEL027799
LOC110675962	0.135712	-0.511511	4.08047	-0.125356	0.900242	NA	AAEL021991
LOC110675992	0.158879	-0.511511	4.08047	-0.125356	0.900242	NA	AAEL027389
LOC110676028	0.132837	-0.511511	4.08047	-0.125356	0.900242	NA	AAEL022516
LOC110676054	0.132837	-0.511511	4.08047	-0.125356	0.900242	NA	AAEL020870
LOC110676064	0.135712	-0.511511	4.08047	-0.125356	0.900242	NA	AAEL025270
LOC110676073	0.158879	-0.511511	4.08047	-0.125356	0.900242	NA	AAEL027009
LOC110676101	0.158879	-0.511511	4.08047	-0.125356	0.900242	NA	AAEL024895
LOC110676147	0.135712	-0.511511	4.08047	-0.125356	0.900242	NA	AAEL020342
LOC110676178	0.135712	-0.511511	4.08047	-0.125356	0.900242	NA	AAEL028064
LOC110676216	0.135712	-0.511511	4.08047	-0.125356	0.900242	NA	AAEL025595
LOC110676238	0.158879	-0.511511	4.08047	-0.125356	0.900242	NA	AAEL026234
LOC110676256	0.158879	-0.511511	4.08047	-0.125356	0.900242	NA	AAEL023519
LOC110676257	0.158879	-0.511511	4.08047	-0.125356	0.900242	NA	AAEL027125
LOC110676345	0.135712	-0.511511	4.08047	-0.125356	0.900242	NA	AAEL022907
LOC110676372	0.132837	-0.511511	4.08047	-0.125356	0.900242	NA	AAEL027304
LOC110676427	0.132837	-0.511511	4.08047	-0.125356	0.900242	NA	AAEL021279
LOC110676446	0.132837	-0.511511	4.08047	-0.125356	0.900242	NA	AAEL021824
LOC110676525	0.158879	-0.511511	4.08047	-0.125356	0.900242	NA	AAEL026386
LOC110676571	0.132837	-0.511511	4.08047	-0.125356	0.900242	NA	AAEL024322
LOC110676576	0.135712	-0.511511	4.08047	-0.125356	0.900242	NA	AAEL026637
LOC110676613	0.132837	-0.511511	4.08047	-0.125356	0.900242	NA	AAEL023338
LOC110676635	0.132837	-0.511511	4.08047	-0.125356	0.900242	NA	AAEL024588				GO:0042302	structural constituent of cuticle
LOC110676678	0.158879	-0.511511	4.08047	-0.125356	0.900242	NA	AAEL020442				GO:0005515	protein binding
LOC110676697	0.158879	-0.511511	4.08047	-0.125356	0.900242	NA	AAEL027413
LOC110676715	0.132837	-0.511511	4.08047	-0.125356	0.900242	NA	AAEL022594
LOC110676716	0.135712	-0.511511	4.08047	-0.125356	0.900242	NA	AAEL027443
LOC110676727	0.158879	-0.511511	4.08047	-0.125356	0.900242	NA	AAEL027216
LOC110676739	0.135712	-0.511511	4.08047	-0.125356	0.900242	NA	AAEL022927
LOC110676742	0.135712	-0.511511	4.08047	-0.125356	0.900242	NA	AAEL026781
LOC110676771	0.132837	-0.511511	4.08047	-0.125356	0.900242	NA	AAEL021110
LOC110676773	0.158879	-0.511511	4.08047	-0.125356	0.900242	NA	AAEL022610
LOC110676799	0.158879	-0.511511	4.08047	-0.125356	0.900242	NA	AAEL027596
LOC110676814	0.158879	-0.511511	4.08047	-0.125356	0.900242	NA	AAEL019469
LOC110676817	0.132837	-0.511511	4.08047	-0.125356	0.900242	NA	AAEL024201
LOC110676871	0.132837	-0.511511	4.08047	-0.125356	0.900242	NA	AAEL027989
LOC110676877	0.132837	-0.511511	4.08047	-0.125356	0.900242	NA	AAEL025674
LOC110676879	0.158879	-0.511511	4.08047	-0.125356	0.900242	NA	AAEL024547
LOC110676886	0.132837	-0.511511	4.08047	-0.125356	0.900242	NA	AAEL026085
LOC110676889	0.135712	-0.511511	4.08047	-0.125356	0.900242	NA	AAEL027901
LOC110676976	0.135712	-0.511511	4.08047	-0.125356	0.900242	NA	AAEL026140
LOC110676998	0.158879	-0.511511	4.08047	-0.125356	0.900242	NA	AAEL025727
LOC110677036	0.135712	-0.511511	4.08047	-0.125356	0.900242	NA	AAEL022717
LOC110677043	0.135712	-0.511511	4.08047	-0.125356	0.900242	NA	AAEL021685
LOC110677061	0.135712	-0.511511	4.08047	-0.125356	0.900242	NA	AAEL022835
LOC110677069	0.135712	-0.511511	4.08047	-0.125356	0.900242	NA	AAEL026288
LOC110677095	0.132837	-0.511511	4.08047	-0.125356	0.900242	NA	AAEL025550
LOC110677129	0.158879	-0.511511	4.08047	-0.125356	0.900242	NA	AAEL023685
LOC110677213	0.158879	-0.511511	4.08047	-0.125356	0.900242	NA	AAEL021153
LOC110677221	0.132837	-0.511511	4.08047	-0.125356	0.900242	NA	AAEL026538
LOC110677223	0.132837	-0.511511	4.08047	-0.125356	0.900242	NA	AAEL021852
LOC110677697	0.158879	-0.511511	4.08047	-0.125356	0.900242	NA	AAEL025909
LOC110677701	0.158879	-0.511511	4.08047	-0.125356	0.900242	NA	AAEL024214
LOC110677703	0.132837	-0.511511	4.08047	-0.125356	0.900242	NA	AAEL022828
LOC110677723	0.158879	-0.511511	4.08047	-0.125356	0.900242	NA	AAEL025988				GO:0046983	protein dimerization activity
LOC110677724	0.132837	-0.511511	4.08047	-0.125356	0.900242	NA	AAEL022551
LOC110677750	0.158879	-0.511511	4.08047	-0.125356	0.900242	NA	AAEL026838
LOC110677846	0.132837	-0.511511	4.08047	-0.125356	0.900242	NA	AAEL020522
LOC110677857	0.158879	-0.511511	4.08047	-0.125356	0.900242	NA	AAEL021999				GO:0046983	protein dimerization activity
LOC110677879	0.158879	-0.511511	4.08047	-0.125356	0.900242	NA	AAEL019899				GO:0005576,GO:0008061	extracellular region,chitin binding
LOC110677904	0.135712	-0.511511	4.08047	-0.125356	0.900242	NA	AAEL021674
LOC110677917	0.132837	-0.511511	4.08047	-0.125356	0.900242	NA	AAEL023025
LOC110677944	0.132837	-0.511511	4.08047	-0.125356	0.900242	NA	AAEL025397
LOC110677991	0.135712	-0.511511	4.08047	-0.125356	0.900242	NA	AAEL020728
LOC110678019	0.132837	-0.511511	4.08047	-0.125356	0.900242	NA	AAEL027701
LOC110678070	0.132837	-0.511511	4.08047	-0.125356	0.900242	NA	AAEL024226				GO:0005549	odorant binding
LOC110678152	0.132837	-0.511511	4.08047	-0.125356	0.900242	NA	AAEL021399
LOC110678171	0.135712	-0.511511	4.08047	-0.125356	0.900242	NA	AAEL027417				GO:0005634,GO:0006915	nucleus,apoptotic process
LOC110678182	0.132837	-0.511511	4.08047	-0.125356	0.900242	NA	AAEL026153
LOC110678205	0.158879	-0.511511	4.08047	-0.125356	0.900242	NA	AAEL024565				GO:0000786,GO:0003677,GO:0006352,GO:0042025,GO:0046982	nucleosome,DNA binding,DNA-templated transcription, initiation,host cell nucleus,protein heterodimerization activity
LOC110678225	0.135712	-0.511511	4.08047	-0.125356	0.900242	NA	AAEL023870				GO:0000786,GO:0003677,GO:0006334,GO:0042025	nucleosome,DNA binding,nucleosome assembly,host cell nucleus
LOC110678259	0.158879	-0.511511	4.08047	-0.125356	0.900242	NA	AAEL026573				GO:0000786,GO:0003677,GO:0046982	nucleosome,DNA binding,protein heterodimerization activity
LOC110678448	0.132837	-0.511511	4.08047	-0.125356	0.900242	NA	AAEL021544
LOC110678482	0.135712	-0.511511	4.08047	-0.125356	0.900242	NA	AAEL024351
LOC110678559	0.132837	-0.511511	4.08047	-0.125356	0.900242	NA	AAEL021148
LOC110678575	0.158879	-0.511511	4.08047	-0.125356	0.900242	NA	AAEL024863
LOC110678656	0.158879	-0.511511	4.08047	-0.125356	0.900242	NA	AAEL025050
LOC110678682	0.135712	-0.511511	4.08047	-0.125356	0.900242	NA	AAEL021240
LOC110678705	0.132837	-0.511511	4.08047	-0.125356	0.900242	NA	AAEL020935
LOC110678709	0.158879	-0.511511	4.08047	-0.125356	0.900242	NA	AAEL022905
LOC110678716	0.158879	-0.511511	4.08047	-0.125356	0.900242	NA	AAEL025991
LOC110678737	0.132837	-0.511511	4.08047	-0.125356	0.900242	NA	AAEL021036
LOC110678743	0.158879	-0.511511	4.08047	-0.125356	0.900242	NA	AAEL023103
LOC110678756	0.135712	-0.511511	4.08047	-0.125356	0.900242	NA	AAEL024794
LOC110678761	0.135712	-0.511511	4.08047	-0.125356	0.900242	NA	AAEL022747
LOC110678789	0.135712	-0.511511	4.08047	-0.125356	0.900242	NA	AAEL027170
LOC110678823	0.135712	-0.511511	4.08047	-0.125356	0.900242	NA	AAEL026730
LOC110678830	0.158879	-0.511511	4.08047	-0.125356	0.900242	NA	AAEL022599
LOC110678858	0.135712	-0.511511	4.08047	-0.125356	0.900242	NA	AAEL027118
LOC110678881	0.158879	-0.511511	4.08047	-0.125356	0.900242	NA	AAEL026176
LOC110678911	0.135712	-0.511511	4.08047	-0.125356	0.900242	NA	AAEL027041
LOC110679038	0.132837	-0.511511	4.08047	-0.125356	0.900242	NA	AAEL027870
LOC110679074	0.158879	-0.511511	4.08047	-0.125356	0.900242	NA	AAEL027133
LOC110679080	0.135712	-0.511511	4.08047	-0.125356	0.900242	NA	AAEL028136
LOC110679089	0.158879	-0.511511	4.08047	-0.125356	0.900242	NA	AAEL028065
LOC110679094	0.135712	-0.511511	4.08047	-0.125356	0.900242	NA	AAEL026842
LOC110679106	0.135712	-0.511511	4.08047	-0.125356	0.900242	NA	AAEL020388				GO:0016747	transferase activity, transferring acyl groups other than amino-acyl groups
LOC110679196	0.135712	-0.511511	4.08047	-0.125356	0.900242	NA	AAEL022648
LOC110679205	0.158879	-0.511511	4.08047	-0.125356	0.900242	NA	AAEL027642
LOC110679219	0.132837	-0.511511	4.08047	-0.125356	0.900242	NA	AAEL027115
LOC110679240	0.135712	-0.511511	4.08047	-0.125356	0.900242	NA	AAEL026576
LOC110679280	0.158879	-0.511511	4.08047	-0.125356	0.900242	NA	AAEL026284
LOC110679315	0.135712	-0.511511	4.08047	-0.125356	0.900242	NA	AAEL028001				GO:0005524,GO:0006139,GO:0019205	ATP binding,nucleobase-containing compound metabolic process,nucleobase-containing compound kinase activity
LOC110679322	0.158879	-0.511511	4.08047	-0.125356	0.900242	NA	AAEL026348
LOC110679324	0.158879	-0.511511	4.08047	-0.125356	0.900242	NA	AAEL022491
LOC110679333	0.158879	-0.511511	4.08047	-0.125356	0.900242	NA	AAEL027033
LOC110679337	0.132837	-0.511511	4.08047	-0.125356	0.900242	NA	AAEL023801				GO:0008270	zinc ion binding
LOC110679339	0.135712	-0.511511	4.08047	-0.125356	0.900242	NA	AAEL024577
LOC110679356	0.135712	-0.511511	4.08047	-0.125356	0.900242	NA	AAEL023920				GO:0000786,GO:0003677,GO:0046982	nucleosome,DNA binding,protein heterodimerization activity
LOC110679380	0.132837	-0.511511	4.08047	-0.125356	0.900242	NA	AAEL024427
LOC110679395	0.135712	-0.511511	4.08047	-0.125356	0.900242	NA	AAEL022103
LOC110679414	0.158879	-0.511511	4.08047	-0.125356	0.900242	NA	AAEL027437
LOC110679426	0.132837	-0.511511	4.08047	-0.125356	0.900242	NA	AAEL026936
LOC110679442	0.132837	-0.511511	4.08047	-0.125356	0.900242	NA	AAEL025021
LOC110679443	0.135712	-0.511511	4.08047	-0.125356	0.900242	NA	AAEL026726
LOC110679469	0.135712	-0.511511	4.08047	-0.125356	0.900242	NA	AAEL026631				GO:0000786,GO:0003677,GO:0006334,GO:0042025	nucleosome,DNA binding,nucleosome assembly,host cell nucleus
LOC110679515	0.158879	-0.511511	4.08047	-0.125356	0.900242	NA	AAEL021553
LOC110679539	0.132837	-0.511511	4.08047	-0.125356	0.900242	NA	AAEL020618
LOC110679542	0.132837	-0.511511	4.08047	-0.125356	0.900242	NA	AAEL025377
LOC110679552	0.158879	-0.511511	4.08047	-0.125356	0.900242	NA	AAEL026844
LOC110679570	0.135712	-0.511511	4.08047	-0.125356	0.900242	NA	AAEL021883
LOC110679572	0.132837	-0.511511	4.08047	-0.125356	0.900242	NA	AAEL024650
LOC110679603	0.158879	-0.511511	4.08047	-0.125356	0.900242	NA	AAEL024083
LOC110679604	0.158879	-0.511511	4.08047	-0.125356	0.900242	NA	AAEL024308
LOC110679628	0.132837	-0.511511	4.08047	-0.125356	0.900242	NA	AAEL026344				GO:0016614,GO:0050660,GO:0055114	oxidoreductase activity, acting on CH-OH group of donors,flavin adenine dinucleotide binding,oxidation-reduction process
LOC110679658	0.135712	-0.511511	4.08047	-0.125356	0.900242	NA	AAEL027072
LOC110679664	0.135712	-0.511511	4.08047	-0.125356	0.900242	NA	AAEL021244	GSG8-like protein [Source:UniProtKB/TrEMBL;Acc:Q1HRU1]
LOC110679691	0.135712	-0.511511	4.08047	-0.125356	0.900242	NA	AAEL027626
LOC110680213	0.135712	-0.511511	4.08047	-0.125356	0.900242	NA	AAEL024573				GO:0005506,GO:0016705,GO:0020037,GO:0055114	iron ion binding,oxidoreductase activity, acting on paired donors, with incorporation or reduction of molecular oxygen,heme binding,oxidation-reduction process
LOC110680297	0.135712	-0.511511	4.08047	-0.125356	0.900242	NA	AAEL022410
LOC110680365	0.158879	-0.511511	4.08047	-0.125356	0.900242	NA	AAEL023566
LOC110680386	0.132837	-0.511511	4.08047	-0.125356	0.900242	NA	AAEL023273
LOC110680394	0.158879	-0.511511	4.08047	-0.125356	0.900242	NA	AAEL021915				GO:0003779	actin binding
LOC110680418	0.132837	-0.511511	4.08047	-0.125356	0.900242	NA	AAEL026685
LOC110680440	0.135712	-0.511511	4.08047	-0.125356	0.900242	NA	AAEL020346
LOC110680441	0.132837	-0.511511	4.08047	-0.125356	0.900242	NA	AAEL027080
LOC110680450	0.158879	-0.511511	4.08047	-0.125356	0.900242	NA	AAEL023893
LOC110680535	0.158879	-0.511511	4.08047	-0.125356	0.900242	NA	AAEL020343				GO:0000786,GO:0003677,GO:0006334,GO:0042025	nucleosome,DNA binding,nucleosome assembly,host cell nucleus
LOC110680545	0.158879	-0.511511	4.08047	-0.125356	0.900242	NA	AAEL023269				GO:0000786,GO:0003677,GO:0046982	nucleosome,DNA binding,protein heterodimerization activity
LOC110680547	0.158879	-0.511511	4.08047	-0.125356	0.900242	NA	AAEL022170				GO:0000786,GO:0003677,GO:0046982	nucleosome,DNA binding,protein heterodimerization activity
LOC110680573	0.135712	-0.511511	4.08047	-0.125356	0.900242	NA	AAEL022283
LOC110680594	0.135712	-0.511511	4.08047	-0.125356	0.900242	NA	AAEL020415
LOC110680635	0.135712	-0.511511	4.08047	-0.125356	0.900242	NA	AAEL020462				GO:0005549	odorant binding
LOC110680652	0.135712	-0.511511	4.08047	-0.125356	0.900242	NA	AAEL022544				GO:0004252,GO:0006508	serine-type endopeptidase activity,proteolysis
LOC110680728	0.132837	-0.511511	4.08047	-0.125356	0.900242	NA	AAEL020831	Histone H4 [Source:UniProtKB/TrEMBL;Acc:Q16IE4]
LOC110680729	0.132837	-0.511511	4.08047	-0.125356	0.900242	NA	AAEL021405	Histone H4 [Source:UniProtKB/TrEMBL;Acc:Q16IE4]
LOC110680746	0.132837	-0.511511	4.08047	-0.125356	0.900242	NA	AAEL027501	Histone H4 [Source:UniProtKB/TrEMBL;Acc:Q16IE4]
LOC110680790	0.158879	-0.511511	4.08047	-0.125356	0.900242	NA	AAEL025205
LOC110680874	0.135712	-0.511511	4.08047	-0.125356	0.900242	NA	AAEL028117
LOC110680877	0.135712	-0.511511	4.08047	-0.125356	0.900242	NA	AAEL021822
LOC110680879	0.158879	-0.511511	4.08047	-0.125356	0.900242	NA	AAEL005176				GO:0003676	nucleic acid binding
LOC110680901	0.132837	-0.511511	4.08047	-0.125356	0.900242	NA	AAEL021958
LOC110680980	0.132837	-0.511511	4.08047	-0.125356	0.900242	NA	AAEL023661
LOC110680982	0.132837	-0.511511	4.08047	-0.125356	0.900242	NA	AAEL020121
LOC110680986	0.158879	-0.511511	4.08047	-0.125356	0.900242	NA	AAEL026969				GO:0000786,GO:0003677,GO:0046982	nucleosome,DNA binding,protein heterodimerization activity
LOC110681126	0.135712	-0.511511	4.08047	-0.125356	0.900242	NA	AAEL026956
LOC110681153	0.132837	-0.511511	4.08047	-0.125356	0.900242	NA	AAEL020784
LOC110681277	0.135712	-0.511511	4.08047	-0.125356	0.900242	NA	AAEL024842
LOC110681289	0.132837	-0.511511	4.08047	-0.125356	0.900242	NA	AAEL021241				GO:0016020,GO:0016021	membrane,integral component of membrane
LOC110681351	0.135712	-0.511511	4.08047	-0.125356	0.900242	NA	AAEL024809	Histone H4 [Source:UniProtKB/TrEMBL;Acc:Q16IE4]
LOC110681392	0.135712	-0.511511	4.08047	-0.125356	0.900242	NA	AAEL023015
LOC110681406	0.132837	-0.511511	4.08047	-0.125356	0.900242	NA	AAEL022702	Histone H2A [Source:UniProtKB/TrEMBL;Acc:Q173V2]
LOC110681431	0.132837	-0.511511	4.08047	-0.125356	0.900242	NA	AAEL024352
LOC110681437	0.135712	-0.511511	4.08047	-0.125356	0.900242	NA	AAEL021331
LOC110681479	0.158879	-0.511511	4.08047	-0.125356	0.900242	NA	AAEL021118
LOC110681522	0.158879	-0.511511	4.08047	-0.125356	0.900242	NA	AAEL020628
LOC110681530	0.158879	-0.511511	4.08047	-0.125356	0.900242	NA	AAEL021560
LOC110681540	0.135712	-0.511511	4.08047	-0.125356	0.900242	NA	AAEL027769
LOC110681578	0.132837	-0.511511	4.08047	-0.125356	0.900242	NA	AAEL027552
LOC23687395	0.158879	-0.511511	4.08047	-0.125356	0.900242	NA	AAEL016975				GO:0004252,GO:0006508,GO:0046872	serine-type endopeptidase activity,proteolysis,metal ion binding
LOC23687685	0.135712	-0.511511	4.08047	-0.125356	0.900242	NA	AAEL025317
LOC23687779	0.132837	-0.511511	4.08047	-0.125356	0.900242	NA	AAEL017359
LOC23687797	0.135712	-0.511511	4.08047	-0.125356	0.900242	NA	AAEL017377	Odorant receptor [Source:UniProtKB/TrEMBL;Acc:J9EBE9]	Or117	GPROR117	GO:0004984,GO:0005549,GO:0005886,GO:0007165,GO:0007608,GO:0016020,GO:0016021,GO:0050896,GO:0050911	olfactory receptor activity,odorant binding,plasma membrane,signal transduction,sensory perception of smell,membrane,integral component of membrane,response to stimulus,detection of chemical stimulus involved in sensory perception of smell
LOC23687908	0.132837	-0.511511	4.08047	-0.125356	0.900242	NA	AAEL017488	gustatory receptor Gr49 [Source:VB Community Annotation]	Gr49	GPRgr49	GO:0005886,GO:0007165,GO:0016020,GO:0016021,GO:0050909	plasma membrane,signal transduction,membrane,integral component of membrane,sensory perception of taste
LOC23687976	0.132837	-0.511511	4.08047	-0.125356	0.900242	NA	AAEL017556				GO:0004497,GO:0005506,GO:0016020,GO:0016021,GO:0016705,GO:0020037,GO:0046872,GO:0055114	monooxygenase activity,iron ion binding,membrane,integral component of membrane,oxidoreductase activity, acting on paired donors, with incorporation or reduction of molecular oxygen,heme binding,metal ion binding,oxidation-reduction process
LOC5563968	0.158879	-0.511511	4.08047	-0.125356	0.900242	NA	AAEL004030
LOC5564336	0.158879	-0.511511	4.08047	-0.125356	0.900242	NA	AAEL020836
LOC5564390	0.158879	-0.511511	4.08047	-0.125356	0.900242	NA	AAEL004240	gamma glutamyl transpeptidases [Source:VB Community Annotation]			GO:0006508,GO:0006751,GO:0036374	proteolysis,glutathione catabolic process,glutathione hydrolase activity
LOC5564422	0.135712	-0.511511	4.08047	-0.125356	0.900242	NA	AAEL014432	fibrinogen and fibronectin [Source:VB Community Annotation]
LOC5564452	0.158879	-0.511511	4.08047	-0.125356	0.900242	NA	AAEL004252				GO:0006355,GO:0046983,GO:0048666	regulation of transcription, DNA-templated,protein dimerization activity,neuron development
LOC5564739	0.135712	-0.511511	4.08047	-0.125356	0.900242	NA	AAEL024192
LOC5565007	0.132837	-0.511511	4.08047	-0.125356	0.900242	NA	AAEL014686				GO:0004970,GO:0016020,GO:0016021,GO:0035235	ionotropic glutamate receptor activity,membrane,integral component of membrane,ionotropic glutamate receptor signaling pathway
LOC5565008	0.135712	-0.511511	4.08047	-0.125356	0.900242	NA	AAEL027719				GO:0016020,GO:0016021	membrane,integral component of membrane
LOC5565308	0.132837	-0.511511	4.08047	-0.125356	0.900242	NA	AAEL023457
LOC5565358	0.158879	-0.511511	4.08047	-0.125356	0.900242	NA	AAEL004746	structural contituent of cuticle [Source:VB Community Annotation]			GO:0042302	structural constituent of cuticle
LOC5565373	0.135712	-0.511511	4.08047	-0.125356	0.900242	NA	AAEL004745	pupal cuticle protein, putative [Source:VB Community Annotation]			GO:0042302	structural constituent of cuticle
LOC5565374	0.132837	-0.511511	4.08047	-0.125356	0.900242	NA	AAEL004754
LOC5565375	0.158879	-0.511511	4.08047	-0.125356	0.900242	NA	AAEL004751	pupal cuticle protein, putative [Source:VB Community Annotation]			GO:0042302	structural constituent of cuticle
LOC5565378	0.158879	-0.511511	4.08047	-0.125356	0.900242	NA	AAEL004771	pupal cuticle protein, putative [Source:VB Community Annotation]			GO:0042302	structural constituent of cuticle
LOC5565380	0.132837	-0.511511	4.08047	-0.125356	0.900242	NA	AAEL004766	protein phosphatases pp1 regulatory subunit [Source:VB Community Annotation]			GO:0005515	protein binding
LOC5565394	0.135712	-0.511511	4.08047	-0.125356	0.900242	NA	AAEL004772	pupal cuticle protein, putative [Source:VB Community Annotation]			GO:0042302	structural constituent of cuticle
LOC5565395	0.132837	-0.511511	4.08047	-0.125356	0.900242	NA	AAEL004782	pupal cuticle protein, putative [Source:VB Community Annotation]			GO:0042302	structural constituent of cuticle
LOC5565396	0.132837	-0.511511	4.08047	-0.125356	0.900242	NA	AAEL004759	pupal cuticle protein, putative [Source:VB Community Annotation]			GO:0042302	structural constituent of cuticle
LOC5565614	0.158879	-0.511511	4.08047	-0.125356	0.900242	NA	AAEL004872
LOC5565786	0.158879	-0.511511	4.08047	-0.125356	0.900242	NA	AAEL014968	sugar transporter [Source:VB Community Annotation]			GO:0016020,GO:0016021,GO:0022857,GO:0055085	membrane,integral component of membrane,transmembrane transporter activity,transmembrane transport
LOC5565886	0.158879	-0.511511	4.08047	-0.125356	0.900242	NA	AAEL000705	steroid dehydrogenase [Source:VB Community Annotation]			GO:0016020,GO:0016021,GO:0016491,GO:0055114	membrane,integral component of membrane,oxidoreductase activity,oxidation-reduction process
LOC5565972	0.158879	-0.511511	4.08047	-0.125356	0.900242	NA	AAEL015020	glycoside hydrolases [Source:VB Community Annotation]			GO:0004553,GO:0005975,GO:0016020,GO:0016021	hydrolase activity, hydrolyzing O-glycosyl compounds,carbohydrate metabolic process,membrane,integral component of membrane
LOC5566062	0.135712	-0.511511	4.08047	-0.125356	0.900242	NA	AAEL005138	glucosyl/glucuronosyl transferases [Source:VB Community Annotation]			GO:0008194,GO:0016020,GO:0016021,GO:0016740,GO:0016757,GO:0016758	UDP-glycosyltransferase activity,membrane,integral component of membrane,transferase activity,transferase activity, transferring glycosyl groups,transferase activity, transferring hexosyl groups
LOC5566146	0.158879	-0.511511	4.08047	-0.125356	0.900242	NA	AAEL024541				GO:0003676	nucleic acid binding
LOC5566197	0.135712	-0.511511	4.08047	-0.125356	0.900242	NA	AAEL025489
LOC5566287	0.135712	-0.511511	4.08047	-0.125356	0.900242	NA	AAEL000726	fibrinogen and fibronectin [Source:VB Community Annotation]
LOC5566402	0.135712	-0.511511	4.08047	-0.125356	0.900242	NA	AAEL015150				GO:0004970,GO:0016020,GO:0016021,GO:0035235	ionotropic glutamate receptor activity,membrane,integral component of membrane,ionotropic glutamate receptor signaling pathway
LOC5566449	0.158879	-0.511511	4.08047	-0.125356	0.900242	NA	AAEL005387	WD-repeat protein [Source:VB Community Annotation]			GO:0005515	protein binding
LOC5566737	0.158879	-0.511511	4.08047	-0.125356	0.900242	NA	AAEL005609	trypsin [Source:VB Community Annotation]			GO:0004252,GO:0006508,GO:0008233,GO:0008236,GO:0016787	serine-type endopeptidase activity,proteolysis,peptidase activity,serine-type peptidase activity,hydrolase activity
LOC5566828	0.135712	-0.511511	4.08047	-0.125356	0.900242	NA	AAEL005671				GO:0006486,GO:0008373	protein glycosylation,sialyltransferase activity
LOC5566839	0.135712	-0.511511	4.08047	-0.125356	0.900242	NA	AAEL015280				GO:0042302	structural constituent of cuticle
LOC5566949	0.135712	-0.511511	4.08047	-0.125356	0.900242	NA	AAEL005714	prolyl 4-hydroxylase alpha subunit 1, [Source:VB Community Annotation]			GO:0004656,GO:0005506,GO:0005515,GO:0005783,GO:0005788,GO:0016491,GO:0016702,GO:0016705,GO:0019511,GO:0031418,GO:0046872,GO:0051213,GO:0055114	procollagen-proline 4-dioxygenase activity,iron ion binding,protein binding,endoplasmic reticulum,endoplasmic reticulum lumen,oxidoreductase activity,oxidoreductase activity, acting on single donors with incorporation of molecular oxygen, incorporation of two atoms of oxygen,oxidoreductase activity, acting on paired donors, with incorporation or reduction of molecular oxygen,peptidyl-proline hydroxylation,L-ascorbic acid binding,metal ion binding,dioxygenase activity,oxidation-reduction process
LOC5567225	0.135712	-0.511511	4.08047	-0.125356	0.900242	NA	AAEL000921
LOC5567230	0.132837	-0.511511	4.08047	-0.125356	0.900242	NA	AAEL000914
LOC5567388	0.132837	-0.511511	4.08047	-0.125356	0.900242	NA	AAEL006055	potassium channel interacting protein [Source:VB Community Annotation]			GO:0005509	calcium ion binding
LOC5567627	0.158879	-0.511511	4.08047	-0.125356	0.900242	NA	AAEL027960				GO:0005515	protein binding
LOC5567750	0.135712	-0.511511	4.08047	-0.125356	0.900242	NA	AAEL000139	odorant binding protein OBP5 [Source:VB Community Annotation]	OBP5
LOC5567884	0.135712	-0.511511	4.08047	-0.125356	0.900242	NA	AAEL006344	sulfotransferase (sult) [Source:VB Community Annotation]			GO:0008146,GO:0016740	sulfotransferase activity,transferase activity
LOC5567955	0.135712	-0.511511	4.08047	-0.125356	0.900242	NA	AAEL024303				GO:0005549	odorant binding
LOC5568272	0.135712	-0.511511	4.08047	-0.125356	0.900242	NA	AAEL006705				GO:0005515	protein binding
LOC5568324	0.132837	-0.511511	4.08047	-0.125356	0.900242	NA	AAEL006722	eclosion hormone, putative [Source:VB Community Annotation]			GO:0005179,GO:0005576,GO:0007218,GO:0008255,GO:0018990	hormone activity,extracellular region,neuropeptide signaling pathway,ecdysis-triggering hormone activity,ecdysis, chitin-based cuticle
LOC5568398	0.132837	-0.511511	4.08047	-0.125356	0.900242	NA	AAEL006758				GO:0005515	protein binding
LOC5568513	0.132837	-0.511511	4.08047	-0.125356	0.900242	NA	AAEL006919	serine-type enodpeptidase, [Source:VB Community Annotation]			GO:0004252,GO:0006508,GO:0008233,GO:0008236,GO:0016787	serine-type endopeptidase activity,proteolysis,peptidase activity,serine-type peptidase activity,hydrolase activity
LOC5568621	0.132837	-0.511511	4.08047	-0.125356	0.900242	NA	AAEL006969				GO:0030246	carbohydrate binding
LOC5568701	0.135712	-0.511511	4.08047	-0.125356	0.900242	NA	AAEL007063	lipase [Source:VB Community Annotation]			GO:0004806,GO:0005576,GO:0006629,GO:0008970,GO:0052689	triglyceride lipase activity,extracellular region,lipid metabolic process,phospholipase A1 activity,carboxylic ester hydrolase activity
LOC5568702	0.158879	-0.511511	4.08047	-0.125356	0.900242	NA	AAEL007055	lipase [Source:VB Community Annotation]			GO:0004806,GO:0005576,GO:0006629,GO:0052689	triglyceride lipase activity,extracellular region,lipid metabolic process,carboxylic ester hydrolase activity
LOC5568756	0.135712	-0.511511	4.08047	-0.125356	0.900242	NA	AAEL007106	serine protease, putative [Source:VB Community Annotation]			GO:0004252,GO:0006508	serine-type endopeptidase activity,proteolysis
LOC5569151	0.132837	-0.511511	4.08047	-0.125356	0.900242	NA	AAEL025281				GO:0005515	protein binding
LOC5569398	0.158879	-0.511511	4.08047	-0.125356	0.900242	NA	AAEL007600	trypsin, putative [Source:VB Community Annotation]			GO:0004252,GO:0006508	serine-type endopeptidase activity,proteolysis
LOC5569642	0.132837	-0.511511	4.08047	-0.125356	0.900242	NA	AAEL007789	alkyldihydroxyacetonephosphate synthase [Source:VB Community Annotation]			GO:0003824,GO:0005777,GO:0006629,GO:0008609,GO:0008610,GO:0008611,GO:0016491,GO:0016740,GO:0050660,GO:0055114,GO:0071949	catalytic activity,peroxisome,lipid metabolic process,alkylglycerone-phosphate synthase activity,lipid biosynthetic process,ether lipid biosynthetic process,oxidoreductase activity,transferase activity,flavin adenine dinucleotide binding,oxidation-reduction process,FAD binding
LOC5569844	0.135712	-0.511511	4.08047	-0.125356	0.900242	NA	AAEL007954	glutathione transferase [Source:VB Community Annotation]	GSTE1		GO:0005515	protein binding
LOC5570210	0.135712	-0.511511	4.08047	-0.125356	0.900242	NA	AAEL008163	protease m1 zinc metalloprotease [Source:VB Community Annotation]			GO:0004177,GO:0006508,GO:0008233,GO:0008237,GO:0008270,GO:0016787,GO:0046872	aminopeptidase activity,proteolysis,peptidase activity,metallopeptidase activity,zinc ion binding,hydrolase activity,metal ion binding
LOC5570265	0.132837	-0.511511	4.08047	-0.125356	0.900242	NA	AAEL008217	serine-type enodpeptidase, [Source:VB Community Annotation]			GO:0004252,GO:0006508	serine-type endopeptidase activity,proteolysis
LOC5570545	0.135712	-0.511511	4.08047	-0.125356	0.900242	NA	AAEL008368	Odorant receptor [Source:UniProtKB/TrEMBL;Acc:Q16Z13]	Or13	GPROR13	GO:0004984,GO:0005549,GO:0005886,GO:0007165,GO:0007608,GO:0016020,GO:0016021,GO:0050896,GO:0050911	olfactory receptor activity,odorant binding,plasma membrane,signal transduction,sensory perception of smell,membrane,integral component of membrane,response to stimulus,detection of chemical stimulus involved in sensory perception of smell
LOC5571116	0.132837	-0.511511	4.08047	-0.125356	0.900242	NA	AAEL001514				GO:0005576,GO:0006030,GO:0008061	extracellular region,chitin metabolic process,chitin binding
LOC5571122	0.132837	-0.511511	4.08047	-0.125356	0.900242	NA	AAEL001522				GO:0016020,GO:0016021	membrane,integral component of membrane
LOC5571193	0.135712	-0.511511	4.08047	-0.125356	0.900242	NA	AAEL008889	cytochrome P450 [Source:VB Community Annotation]	CYP6AL1		GO:0004497,GO:0005506,GO:0016020,GO:0016021,GO:0016491,GO:0016705,GO:0020037,GO:0046872,GO:0055114	monooxygenase activity,iron ion binding,membrane,integral component of membrane,oxidoreductase activity,oxidoreductase activity, acting on paired donors, with incorporation or reduction of molecular oxygen,heme binding,metal ion binding,oxidation-reduction process
LOC5571270	0.135712	-0.511511	4.08047	-0.125356	0.900242	NA	AAEL021788
LOC5571343	0.132837	-0.511511	4.08047	-0.125356	0.900242	NA	AAEL008977				GO:0042302	structural constituent of cuticle
LOC5571671	0.132837	-0.511511	4.08047	-0.125356	0.900242	NA	AAEL001650
LOC5571672	0.135712	-0.511511	4.08047	-0.125356	0.900242	NA	AAEL001654
LOC5571888	0.132837	-0.511511	4.08047	-0.125356	0.900242	NA	AAEL009359				GO:0005515,GO:0016020,GO:0016021	protein binding,membrane,integral component of membrane
LOC5572026	0.132837	-0.511511	4.08047	-0.125356	0.900242	NA	AAEL000249	mitochondrial carrier protein [Source:VB Community Annotation]			GO:0005347,GO:0015867,GO:0016020,GO:0016021,GO:0022857,GO:0055085	ATP transmembrane transporter activity,ATP transport,membrane,integral component of membrane,transmembrane transporter activity,transmembrane transport
LOC5572146	0.135712	-0.511511	4.08047	-0.125356	0.900242	NA	AAEL009564	outer mitochondrial translocase subunit, putative [Source:VB Community Annotation]			GO:0005741,GO:0008320,GO:0015031,GO:0016020,GO:0016021,GO:0030150,GO:0055085	mitochondrial outer membrane,protein transmembrane transporter activity,protein transport,membrane,integral component of membrane,protein import into mitochondrial matrix,transmembrane transport
LOC5572183	0.135712	-0.511511	4.08047	-0.125356	0.900242	NA	AAEL009599	odorant binding protein OBP41 [Source:VB Community Annotation]	OBP41		GO:0005549	odorant binding
LOC5572410	0.158879	-0.511511	4.08047	-0.125356	0.900242	NA	AAEL009807	cuticle protein, putative [Source:VB Community Annotation]			GO:0042302	structural constituent of cuticle
LOC5572587	0.132837	-0.511511	4.08047	-0.125356	0.900242	NA	AAEL028094
LOC5572709	0.135712	-0.511511	4.08047	-0.125356	0.900242	NA	AAEL009978
LOC5572806	0.158879	-0.511511	4.08047	-0.125356	0.900242	NA	AAEL001895	lactosylceramide 4-alpha-galactosyltransferase (alpha- 1,4-galactosyltransferase) [Source:VB Community Annotation]			GO:0016020,GO:0016021	membrane,integral component of membrane
LOC5572897	0.158879	-0.511511	4.08047	-0.125356	0.900242	NA	AAEL010104
LOC5572899	0.158879	-0.511511	4.08047	-0.125356	0.900242	NA	AAEL010117	fibrinogen and fibronectin [Source:VB Community Annotation]
LOC5572942	0.135712	-0.511511	4.08047	-0.125356	0.900242	NA	AAEL010154	cytochrome P450 [Source:VB Community Annotation]	CYP4AR2		GO:0004497,GO:0005506,GO:0016491,GO:0016705,GO:0020037,GO:0046872,GO:0055114	monooxygenase activity,iron ion binding,oxidoreductase activity,oxidoreductase activity, acting on paired donors, with incorporation or reduction of molecular oxygen,heme binding,metal ion binding,oxidation-reduction process
LOC5573124	0.135712	-0.511511	4.08047	-0.125356	0.900242	NA	AAEL002000	zinc carboxypeptidase [Source:VB Community Annotation]			GO:0004180,GO:0004181,GO:0006508,GO:0008233,GO:0008237,GO:0008270,GO:0016787,GO:0046872	carboxypeptidase activity,metallocarboxypeptidase activity,proteolysis,peptidase activity,metallopeptidase activity,zinc ion binding,hydrolase activity,metal ion binding
LOC5573141	0.158879	-0.511511	4.08047	-0.125356	0.900242	NA	AAEL001994	protein serine/threonine kinase, putative [Source:VB Community Annotation]
LOC5573334	0.132837	-0.511511	4.08047	-0.125356	0.900242	NA	AAEL010426	odorant receptor (Or50) [Source:VB Community Annotation]	Or50	GPROR50	GO:0004984,GO:0005549,GO:0005886,GO:0007165,GO:0007608,GO:0016020,GO:0016021,GO:0050896,GO:0050911	olfactory receptor activity,odorant binding,plasma membrane,signal transduction,sensory perception of smell,membrane,integral component of membrane,response to stimulus,detection of chemical stimulus involved in sensory perception of smell
LOC5573347	0.158879	-0.511511	4.08047	-0.125356	0.900242	NA	AAEL019471
LOC5573442	0.135712	-0.511511	4.08047	-0.125356	0.900242	NA	AAEL010478	sugar transporter [Source:VB Community Annotation]			GO:0016020,GO:0016021,GO:0022857,GO:0055085	membrane,integral component of membrane,transmembrane transporter activity,transmembrane transport
LOC5573913	0.135712	-0.511511	4.08047	-0.125356	0.900242	NA	AAEL002191	cuticle protein, putative [Source:VB Community Annotation]
LOC5574102	0.135712	-0.511511	4.08047	-0.125356	0.900242	NA	AAEL002255				GO:0008080	N-acetyltransferase activity
LOC5574111	0.135712	-0.511511	4.08047	-0.125356	0.900242	NA	AAEL002276	serine protease, putative [Source:VB Community Annotation]			GO:0004252,GO:0006508	serine-type endopeptidase activity,proteolysis
LOC5574162	0.158879	-0.511511	4.08047	-0.125356	0.900242	NA	AAEL010963	brain chitinase and chia [Source:VB Community Annotation]			GO:0005975,GO:0008061	carbohydrate metabolic process,chitin binding
LOC5574277	0.135712	-0.511511	4.08047	-0.125356	0.900242	NA	AAEL011042
LOC5574696	0.158879	-0.511511	4.08047	-0.125356	0.900242	NA	AAEL011337				GO:0005576,GO:0006030,GO:0008061	extracellular region,chitin metabolic process,chitin binding
LOC5574766	0.132837	-0.511511	4.08047	-0.125356	0.900242	NA	AAEL011411	sugar transporter [Source:VB Community Annotation]			GO:0016020,GO:0016021,GO:0022857,GO:0055085	membrane,integral component of membrane,transmembrane transporter activity,transmembrane transport
LOC5574807	0.135712	-0.511511	4.08047	-0.125356	0.900242	NA	AAEL002481				GO:0005576,GO:0006030,GO:0008061	extracellular region,chitin metabolic process,chitin binding
LOC5575185	0.135712	-0.511511	4.08047	-0.125356	0.900242	NA	AAEL000326	cytochrome P450 [Source:VB Community Annotation]	CYP325S1		GO:0004497,GO:0005506,GO:0016491,GO:0016705,GO:0020037,GO:0046872,GO:0055114	monooxygenase activity,iron ion binding,oxidoreductase activity,oxidoreductase activity, acting on paired donors, with incorporation or reduction of molecular oxygen,heme binding,metal ion binding,oxidation-reduction process
LOC5575260	0.132837	-0.511511	4.08047	-0.125356	0.900242	NA	AAEL011730	odorant-binding protein 99c, putative [Source:VB Community Annotation]			GO:0005549	odorant binding
LOC5575306	0.158879	-0.511511	4.08047	-0.125356	0.900242	NA	AAEL002631				GO:0005576,GO:0006030,GO:0008061	extracellular region,chitin metabolic process,chitin binding
LOC5575313	0.135712	-0.511511	4.08047	-0.125356	0.900242	NA	AAEL002623				GO:0005576,GO:0006030,GO:0008061	extracellular region,chitin metabolic process,chitin binding
LOC5575549	0.135712	-0.511511	4.08047	-0.125356	0.900242	NA	AAEL002672	Matrix metalloproteinase [Source:UniProtKB/TrEMBL;Acc:A0A1S4F2E3]			GO:0004222,GO:0006508,GO:0008233,GO:0008237,GO:0008270,GO:0016787,GO:0031012,GO:0046872	metalloendopeptidase activity,proteolysis,peptidase activity,metallopeptidase activity,zinc ion binding,hydrolase activity,extracellular matrix,metal ion binding
LOC5575561	0.158879	-0.511511	4.08047	-0.125356	0.900242	NA	AAEL002657				GO:0016020,GO:0016021	membrane,integral component of membrane
LOC5575616	0.135712	-0.511511	4.08047	-0.125356	0.900242	NA	AAEL011946				GO:0016020,GO:0016021	membrane,integral component of membrane
LOC5575674	0.135712	-0.511511	4.08047	-0.125356	0.900242	NA	AAEL002686	testisin precursor, putative [Source:VB Community Annotation]			GO:0004252,GO:0006508	serine-type endopeptidase activity,proteolysis
LOC5575818	0.135712	-0.511511	4.08047	-0.125356	0.900242	NA	AAEL012088				GO:0042302	structural constituent of cuticle
LOC5575961	0.132837	-0.511511	4.08047	-0.125356	0.900242	NA	AAEL012199	lipase 1 precursor [Source:VB Community Annotation]			GO:0006629,GO:0016042,GO:0016787,GO:0016788	lipid metabolic process,lipid catabolic process,hydrolase activity,hydrolase activity, acting on ester bonds
LOC5576140	0.132837	-0.511511	4.08047	-0.125356	0.900242	NA	AAEL027352
LOC5576526	0.135712	-0.511511	4.08047	-0.125356	0.900242	NA	AAEL012567	synaptic vesicle protein [Source:VB Community Annotation]			GO:0016020,GO:0016021,GO:0022857,GO:0055085	membrane,integral component of membrane,transmembrane transporter activity,transmembrane transport
LOC5576624	0.158879	-0.511511	4.08047	-0.125356	0.900242	NA	AAEL012642				GO:0005576,GO:0006030,GO:0008061	extracellular region,chitin metabolic process,chitin binding
LOC5576717	0.135712	-0.511511	4.08047	-0.125356	0.900242	NA	AAEL002965	osiris 18 [Source:VB Community Annotation]	Osi18		GO:0016020,GO:0016021	membrane,integral component of membrane
LOC5576804	0.135712	-0.511511	4.08047	-0.125356	0.900242	NA	AAEL012790	lipase [Source:VB Community Annotation]			GO:0004806,GO:0005576,GO:0006629,GO:0008970,GO:0052689	triglyceride lipase activity,extracellular region,lipid metabolic process,phospholipase A1 activity,carboxylic ester hydrolase activity
LOC5577040	0.135712	-0.511511	4.08047	-0.125356	0.900242	NA	AAEL021257				GO:0004252,GO:0006508	serine-type endopeptidase activity,proteolysis
LOC5577135	0.135712	-0.511511	4.08047	-0.125356	0.900242	NA	AAEL003123	deoxyribonuclease I, putative [Source:VB Community Annotation]			GO:0003676,GO:0016787,GO:0046872	nucleic acid binding,hydrolase activity,metal ion binding
LOC5577444	0.132837	-0.511511	4.08047	-0.125356	0.900242	NA	AAEL019647				GO:0005886,GO:0007165,GO:0016020,GO:0016021,GO:0050909	plasma membrane,signal transduction,membrane,integral component of membrane,sensory perception of taste
LOC5577516	0.135712	-0.511511	4.08047	-0.125356	0.900242	NA	AAEL003198	Carboxy/choline esterase Alpha Esterase [Source:VB Community Annotation]	CCEAE6C
LOC5577694	0.158879	-0.511511	4.08047	-0.125356	0.900242	NA	AAEL013330	alkaline phosphatase [Source:VB Community Annotation]			GO:0003824,GO:0004035,GO:0016311,GO:0016791,GO:0031225	catalytic activity,alkaline phosphatase activity,dephosphorylation,phosphatase activity,anchored component of membrane
LOC5577759	0.135712	-0.511511	4.08047	-0.125356	0.900242	NA	AAEL003289	alkaline phosphatase [Source:VB Community Annotation]			GO:0003824,GO:0004035,GO:0016311,GO:0016787,GO:0016791,GO:0031225	catalytic activity,alkaline phosphatase activity,dephosphorylation,hydrolase activity,phosphatase activity,anchored component of membrane
LOC5577928	0.135712	-0.511511	4.08047	-0.125356	0.900242	NA	AAEL003341				GO:0004970,GO:0016020,GO:0016021,GO:0035235	ionotropic glutamate receptor activity,membrane,integral component of membrane,ionotropic glutamate receptor signaling pathway
LOC5577929	0.132837	-0.511511	4.08047	-0.125356	0.900242	NA	AAEL028238				GO:0004970,GO:0016020,GO:0016021,GO:0035235	ionotropic glutamate receptor activity,membrane,integral component of membrane,ionotropic glutamate receptor signaling pathway
LOC5578131	0.135712	-0.511511	4.08047	-0.125356	0.900242	NA	AAEL013515	pupal cuticle protein, putative [Source:VB Community Annotation]			GO:0042302	structural constituent of cuticle
LOC5578133	0.158879	-0.511511	4.08047	-0.125356	0.900242	NA	AAEL013513				GO:0042302	structural constituent of cuticle
LOC5578244	0.158879	-0.511511	4.08047	-0.125356	0.900242	NA	AAEL026981
LOC5578246	0.135712	-0.511511	4.08047	-0.125356	0.900242	NA	AAEL013585
LOC5578474	0.132837	-0.511511	4.08047	-0.125356	0.900242	NA	AAEL027608				GO:0000786,GO:0003677,GO:0042025,GO:0046982	nucleosome,DNA binding,host cell nucleus,protein heterodimerization activity
LOC5578507	0.132837	-0.511511	4.08047	-0.125356	0.900242	NA	AAEL013715	trypsin [Source:VB Community Annotation]			GO:0004252,GO:0006508,GO:0008233,GO:0008236,GO:0016787	serine-type endopeptidase activity,proteolysis,peptidase activity,serine-type peptidase activity,hydrolase activity
LOC5578950	0.158879	-0.511511	4.08047	-0.125356	0.900242	NA	AAEL013918	tetraspanin, putative [Source:VB Community Annotation]			GO:0016020,GO:0016021	membrane,integral component of membrane
LOC5579076	0.158879	-0.511511	4.08047	-0.125356	0.900242	NA	AAEL023312				GO:0000786,GO:0003677,GO:0046982	nucleosome,DNA binding,protein heterodimerization activity
LOC5579077	0.158879	-0.511511	4.08047	-0.125356	0.900242	NA	AAEL021350	Histone H4 [Source:UniProtKB/TrEMBL;Acc:Q16IE4]
LOC5579088	0.132837	-0.511511	4.08047	-0.125356	0.900242	NA	AAEL021644	Histone H2A [Source:UniProtKB/TrEMBL;Acc:Q173V2]			GO:0000786,GO:0003677,GO:0005634,GO:0005694,GO:0046982	nucleosome,DNA binding,nucleus,chromosome,protein heterodimerization activity
LOC5579095	0.132837	-0.511511	4.08047	-0.125356	0.900242	NA	AAEL003857	defensin anti-microbial peptide [Source:VB Community Annotation]	DEFD		GO:0002376,GO:0005576,GO:0006952,GO:0042742,GO:0045087	immune system process,extracellular region,defense response,defense response to bacterium,innate immune response
LOC5579523	0.135712	-0.511511	4.08047	-0.125356	0.900242	NA	AAEL026290
LOC5579843	0.135712	-0.511511	4.08047	-0.125356	0.900242	NA	AAEL022122				GO:0016020,GO:0016021	membrane,integral component of membrane
LOC5580075	0.135712	-0.511511	4.08047	-0.125356	0.900242	NA	AAEL020560				GO:0052689	carboxylic ester hydrolase activity
LOC5580145	0.132837	-0.511511	4.08047	-0.125356	0.900242	NA	AAEL002447
LOC5580147	0.132837	-0.511511	4.08047	-0.125356	0.900242	NA	AAEL002440	larval cuticle protein, putative [Source:VB Community Annotation]			GO:0042302	structural constituent of cuticle
LOC5580177	0.135712	-0.511511	4.08047	-0.125356	0.900242	NA	AAEL002574	sodium/solute symporter [Source:VB Community Annotation]			GO:0016020,GO:0016021,GO:0022857,GO:0055085	membrane,integral component of membrane,transmembrane transporter activity,transmembrane transport
LOC5580217	0.135712	-0.511511	4.08047	-0.125356	0.900242	NA	AAEL024686
LOC5580222	0.135712	-0.511511	4.08047	-0.125356	0.900242	NA	AAEL011920	serine-type enodpeptidase, [Source:VB Community Annotation]			GO:0004252,GO:0006508	serine-type endopeptidase activity,proteolysis
LOC5580256	0.158879	-0.511511	4.08047	-0.125356	0.900242	NA	AAEL020119				GO:0003677,GO:0005634,GO:0006915	DNA binding,nucleus,apoptotic process
Trnaa-agc_67	0.132837	-0.511511	4.08047	-0.125356	0.900242	NA
Trnaa-agc_82	0.158879	-0.511511	4.08047	-0.125356	0.900242	NA
Trnaa-ggc_10	0.158879	-0.511511	4.08047	-0.125356	0.900242	NA
Trnaa-ugc_6	0.158879	-0.511511	4.08047	-0.125356	0.900242	NA
Trnad-guc_21	0.132837	-0.511511	4.08047	-0.125356	0.900242	NA
Trnad-guc_3	0.132837	-0.511511	4.08047	-0.125356	0.900242	NA
Trnad-guc_40	0.132837	-0.511511	4.08047	-0.125356	0.900242	NA
Trnae-cuc	0.135712	-0.511511	4.08047	-0.125356	0.900242	NA
Trnae-cuc_10	0.132837	-0.511511	4.08047	-0.125356	0.900242	NA
Trnae-cuc_18	0.132837	-0.511511	4.08047	-0.125356	0.900242	NA
Trnaf-gaa	0.158879	-0.511511	4.08047	-0.125356	0.900242	NA
Trnag-ucc_5	0.135712	-0.511511	4.08047	-0.125356	0.900242	NA
Trnal-cag_15	0.158879	-0.511511	4.08047	-0.125356	0.900242	NA
Trnal-cag_16	0.135712	-0.511511	4.08047	-0.125356	0.900242	NA
Trnal-uaa_1	0.158879	-0.511511	4.08047	-0.125356	0.900242	NA
Trnam-cau_19	0.135712	-0.511511	4.08047	-0.125356	0.900242	NA
Trnan-guu_7	0.158879	-0.511511	4.08047	-0.125356	0.900242	NA
Trnaq-cug	0.158879	-0.511511	4.08047	-0.125356	0.900242	NA
Trnaq-cug_1	0.158879	-0.511511	4.08047	-0.125356	0.900242	NA
Trnar-ccu_3	0.158879	-0.511511	4.08047	-0.125356	0.900242	NA
Trnas-aga_35	0.158879	-0.511511	4.08047	-0.125356	0.900242	NA
Trnas-cga_1	0.132837	-0.511511	4.08047	-0.125356	0.900242	NA
Trnat-agu_31	0.135712	-0.511511	4.08047	-0.125356	0.900242	NA
Trnav-aac_1	0.132837	-0.511511	4.08047	-0.125356	0.900242	NA
Trnav-aac_30	0.158879	-0.511511	4.08047	-0.125356	0.900242	NA
Trnav-aac_7	0.132837	-0.511511	4.08047	-0.125356	0.900242	NA
Trnav-cac_7	0.158879	-0.511511	4.08047	-0.125356	0.900242	NA
Trnay-gua_12	0.135712	-0.511511	4.08047	-0.125356	0.900242	NA
Trnay-gua_29	0.132837	-0.511511	4.08047	-0.125356	0.900242	NA
Trnay-gua_3	0.132837	-0.511511	4.08047	-0.125356	0.900242	NA
LOC110681276	99.2882	-0.0271755	0.216824	-0.125334	0.900259	0.92996	AAEL023526
LOC5568871	32.2239	-0.054286	0.434321	-0.12499	0.900531	0.930175	AAEL007180				GO:0005794	Golgi apparatus
LOC23687831	79.2418	-0.0366259	0.293917	-0.124613	0.90083	0.930373	AAEL019749				GO:0016491,GO:0050661,GO:0051287,GO:0055114	oxidoreductase activity,NADP binding,NAD binding,oxidation-reduction process
LOC5574202	56.0632	0.0560828	0.45015	0.124587	0.900851	0.930373	AAEL020756
LOC5564310	6.59029	0.107652	0.864996	0.124454	0.900956	0.930416	AAEL000566
LOC5577607	0.720248	0.364623	2.93162	0.124376	0.901018	NA	AAEL003231				GO:0042302	structural constituent of cuticle
LOC110674744	0.661302	0.369303	2.97212	0.124256	0.901113	NA	AAEL027128				GO:0003677	DNA binding
LOC110678476	0.661302	0.369303	2.97212	0.124256	0.901113	NA	AAEL024178
LOC5563636	1.2569	-0.229295	1.84558	-0.12424	0.901125	0.930525	AAEL000063				GO:0015276,GO:0016020,GO:0016021,GO:0034220	ligand-gated ion channel activity,membrane,integral component of membrane,ion transmembrane transport
LOC110680806	420.482	-0.0163048	0.131676	-0.123825	0.901454	0.930798	AAEL011358	origin recognition complex subunit [Source:VB Community Annotation]			GO:0000808,GO:0005634,GO:0006260	origin recognition complex,nucleus,DNA replication
LOC5570215	3.20169	0.146466	1.19247	0.122826	0.902245	0.931549	AAEL008156
LOC5564424	91.4291	-0.0404114	0.329671	-0.122581	0.902439	0.931645	AAEL014441				GO:0016020,GO:0016021	membrane,integral component of membrane
LOC5568678	1180.92	0.0203669	0.166196	0.122548	0.902465	0.931645	AAEL007030	ceramidase [Source:VB Community Annotation]			GO:0006629,GO:0006665,GO:0016787,GO:0017040,GO:0046514,GO:0102121	lipid metabolic process,sphingolipid metabolic process,hydrolase activity,N-acylsphingosine amidohydrolase activity,ceramide catabolic process,ceramidase activity
LOC110675305	45.4119	0.0434669	0.355215	0.122368	0.902608	0.931726	AAEL020550
LOC5568234	1037.84	-0.0183059	0.149833	-0.122175	0.90276	0.931818	AAEL006677	phospholipase a-2-activating protein [Source:VB Community Annotation]			GO:0005515,GO:0005737,GO:0043130,GO:0043161	protein binding,cytoplasm,ubiquitin binding,proteasome-mediated ubiquitin-dependent protein catabolic process
Trnak-uuu_6	0.641011	0.446165	3.65995	0.121904	0.902975	NA
LOC110678596	47.3775	0.0545093	0.447969	0.121681	0.903152	0.932146	AAEL024558
LOC110677766	4.49636	0.1149	0.945587	0.121512	0.903286	0.932146	AAEL024851
LOC5566301	26.3727	-0.0550161	0.452917	-0.121471	0.903318	0.932146	AAEL005293	Galectin [Source:UniProtKB/TrEMBL;Acc:Q16ND5]	GALE8A		GO:0030246	carbohydrate binding
LOC110676543	3.15899	-0.139873	1.15169	-0.121451	0.903334	0.932146	AAEL023463
LOC110676762	2.60916	-0.180438	1.48922	-0.121162	0.903563	0.932316	AAEL027151
LOC110674634	0.717057	0.355436	2.93382	0.121151	0.903571	NA	AAEL021464
LOC110676531	0.717057	0.355436	2.93382	0.121151	0.903571	NA	AAEL021436
LOC5571813	0.717057	0.355436	2.93382	0.121151	0.903571	NA	AAEL001683
LOC5572852	17.8245	-0.0652118	0.539819	-0.120803	0.903847	0.932494	AAEL023873
LOC110677105	3.04762	0.141201	1.16904	0.120783	0.903863	0.932494	AAEL025573
LOC5578015	7.60356	-0.140461	1.16399	-0.120672	0.903951	0.932519	AAEL003387	cationic amino acid transporter [Source:VB Community Annotation]			GO:0016020,GO:0016021,GO:0022857,GO:0055085	membrane,integral component of membrane,transmembrane transporter activity,transmembrane transport
LOC110679133	4.02181	-0.118531	0.986669	-0.120132	0.904378	0.932845	AAEL026723
LOC110678298	7.90408	-0.0948304	0.789656	-0.120091	0.904411	0.932845	AAEL026698
LOC5563809	4.36174	-0.172975	1.44108	-0.120031	0.904458	0.932845	AAEL014140	Clip-Domain Serine Protease family B. [Source:VB Community Annotation]	CLIPB24		GO:0004252,GO:0006508	serine-type endopeptidase activity,proteolysis
LOC110674219	0.486247	-0.382689	3.19496	-0.119779	0.904658	NA	AAEL026807
LOC110678197	0.486247	-0.382689	3.19496	-0.119779	0.904658	NA	AAEL023921
LOC5567558	0.486247	-0.382689	3.19496	-0.119779	0.904658	NA	AAEL006160	runx1 (aml1) [Source:VB Community Annotation]			GO:0003677,GO:0003700,GO:0005524,GO:0005634,GO:0006355	DNA binding,DNA-binding transcription factor activity,ATP binding,nucleus,regulation of transcription, DNA-templated
LOC5570781	0.486247	-0.382689	3.19496	-0.119779	0.904658	NA	AAEL008527	Zinc metalloprotease [Source:UniProtKB/TrEMBL;Acc:A0A1S4FK06]			GO:0004222,GO:0005886,GO:0006508,GO:0008233,GO:0008237,GO:0016020,GO:0016021,GO:0016787,GO:0046872	metalloendopeptidase activity,plasma membrane,proteolysis,peptidase activity,metallopeptidase activity,membrane,integral component of membrane,hydrolase activity,metal ion binding
LOC5573408	0.486247	-0.382689	3.19496	-0.119779	0.904658	NA	AAEL002072
LOC5577609	1.95646	0.208283	1.74659	0.119251	0.905077	0.933416	AAEL003242	pupal cuticle protein, putative [Source:VB Community Annotation]			GO:0042302	structural constituent of cuticle
LOC110677116	20.0681	0.0927751	0.779018	0.119092	0.905202	0.93348	AAEL021094
LOC110675677	3.60127	0.136535	1.14879	0.118851	0.905393	0.933545	AAEL024001
LOC110680288	3.60127	0.136535	1.14879	0.118851	0.905393	0.933545	AAEL022707
LOC110678454	51.9889	0.034205	0.289453	0.118171	0.905932	0.934034	AAEL023557
LOC110676225	1.80247	0.169734	1.44307	0.11762	0.906369	0.934418	AAEL024305
LOC5572679	0.65492	0.350181	2.97735	0.117615	0.906373	NA	AAEL026174				GO:0005576,GO:0032367	extracellular region,intracellular cholesterol transport
LOC110678934	68.1967	-0.0436025	0.371604	-0.117336	0.906594	0.934585	AAEL026575				GO:0003677	DNA binding
LOC110677661	0.453343	-0.381997	3.25859	-0.117228	0.90668	NA	AAEL026263
LOC110678714	0.453343	-0.381997	3.25859	-0.117228	0.90668	NA	AAEL025116
LOC110679194	0.453343	-0.381997	3.25859	-0.117228	0.90668	NA	AAEL021369
LOC110679674	0.453343	-0.381997	3.25859	-0.117228	0.90668	NA	AAEL021494
LOC110680920	0.453343	-0.381997	3.25859	-0.117228	0.90668	NA	AAEL026052				GO:0016021	integral component of membrane
LOC5563559	0.453343	-0.381997	3.25859	-0.117228	0.90668	NA	AAEL026496
LOC5572964	0.453343	-0.381997	3.25859	-0.117228	0.90668	NA	AAEL026724
LOC5573752	188.195	0.0249654	0.213343	0.11702	0.906844	0.934776	AAEL000265	Protein crossbronx homolog [Source:VB Community Annotation]
LOC110674567	0.450151	-0.381928	3.26512	-0.116972	0.906882	NA	AAEL023784
LOC110674865	0.450151	-0.381928	3.26512	-0.116972	0.906882	NA	AAEL024431
LOC110677071	0.450151	-0.381928	3.26512	-0.116972	0.906882	NA	AAEL025678
LOC110677168	0.450151	-0.381928	3.26512	-0.116972	0.906882	NA	AAEL024699				GO:0046983	protein dimerization activity
LOC110677992	0.450151	-0.381928	3.26512	-0.116972	0.906882	NA	AAEL024241
LOC110678569	0.450151	-0.381928	3.26512	-0.116972	0.906882	NA	AAEL025771
LOC110678776	0.450151	-0.381928	3.26512	-0.116972	0.906882	NA	AAEL026921
LOC110679390	0.450151	-0.381928	3.26512	-0.116972	0.906882	NA	AAEL023838
LOC110679420	0.450151	-0.381928	3.26512	-0.116972	0.906882	NA	AAEL026030
LOC110681304	0.450151	-0.381928	3.26512	-0.116972	0.906882	NA	AAEL021437				GO:0003700,GO:0006355,GO:0043565	DNA-binding transcription factor activity,regulation of transcription, DNA-templated,sequence-specific DNA binding
LOC5564494	0.450151	-0.381928	3.26512	-0.116972	0.906882	NA	AAEL004303				GO:0016020,GO:0016021	membrane,integral component of membrane
LOC5565379	0.450151	-0.381928	3.26512	-0.116972	0.906882	NA	AAEL004765	pupal cuticle protein, putative [Source:VB Community Annotation]			GO:0042302	structural constituent of cuticle
LOC5566785	0.450151	-0.381928	3.26512	-0.116972	0.906882	NA	AAEL005641	C-Type Lectin (CTL) - galactose binding. [Source:VB Community Annotation]	CTLGA5
LOC5567871	0.450151	-0.381928	3.26512	-0.116972	0.906882	NA	AAEL006351
LOC5570032	0.450151	-0.381928	3.26512	-0.116972	0.906882	NA	AAEL024571				GO:0004252,GO:0006508	serine-type endopeptidase activity,proteolysis
LOC5571376	0.450151	-0.381928	3.26512	-0.116972	0.906882	NA	AAEL009005	adult cuticle protein, putative [Source:VB Community Annotation]			GO:0042302	structural constituent of cuticle
LOC5571824	0.450151	-0.381928	3.26512	-0.116972	0.906882	NA	AAEL001694
LOC5574040	0.450151	-0.381928	3.26512	-0.116972	0.906882	NA	AAEL010882
LOC5569682	1258.02	0.0257282	0.220445	0.11671	0.90709	0.934964	AAEL007826	cgmp-dependent protein kinase [Source:VB Community Annotation]	for		GO:0000166,GO:0004672,GO:0004674,GO:0004692,GO:0005524,GO:0006468,GO:0016301,GO:0016310,GO:0016740,GO:0030553	nucleotide binding,protein kinase activity,protein serine/threonine kinase activity,cGMP-dependent protein kinase activity,ATP binding,protein phosphorylation,kinase activity,phosphorylation,transferase activity,cGMP binding
LOC5570524	766.123	0.0162364	0.139488	0.116401	0.907335	0.935151	AAEL001422	proteasome inhibitor [Source:VB Community Annotation]
LOC5580039	1.22656	-0.299076	2.5722	-0.116273	0.907437	NA	AAEL010242	Putative 8.7 kDa secreted protein [Source:UniProtKB/TrEMBL;Acc:Q6QJD8]
LOC110678645	23.8285	-0.0630594	0.543741	-0.115973	0.907674	0.935376	AAEL025962
LOC5579928	2.88719	-0.146599	1.2642	-0.115962	0.907682	0.935376	AAEL006784	cytochrome P450 [Source:VB Community Annotation]	CYP9J17		GO:0004497,GO:0005506,GO:0016020,GO:0016021,GO:0016491,GO:0016705,GO:0020037,GO:0046872,GO:0055114	monooxygenase activity,iron ion binding,membrane,integral component of membrane,oxidoreductase activity,oxidoreductase activity, acting on paired donors, with incorporation or reduction of molecular oxygen,heme binding,metal ion binding,oxidation-reduction process
LOC110676017	0.634628	0.425081	3.66843	0.115875	0.907751	NA	AAEL024044				GO:0042302	structural constituent of cuticle
LOC5564586	0.634628	0.425081	3.66843	0.115875	0.907751	NA	AAEL004342	odorant binding protein OBP18 [Source:VB Community Annotation]	OBP18		GO:0005549	odorant binding
LOC5572179	49.8196	-0.0511706	0.442564	-0.115623	0.907951	0.935505	AAEL009589				GO:0003676,GO:0004518,GO:0004519,GO:0016787,GO:0046872,GO:0090305	nucleic acid binding,nuclease activity,endonuclease activity,hydrolase activity,metal ion binding,nucleic acid phosphodiester bond hydrolysis
LOC5572743	863.654	0.0225783	0.195333	0.115589	0.907978	0.935505	AAEL022574				GO:0003676,GO:0003677,GO:0005634,GO:0008270,GO:0046872	nucleic acid binding,DNA binding,nucleus,zinc ion binding,metal ion binding
LOC110674082	5.26845	0.102951	0.890873	0.115562	0.908	0.935505	AAEL023377
LOC5568889	21.7128	0.055948	0.490716	0.114013	0.909227	0.936704	AAEL007194	pupal cuticle protein, putative [Source:VB Community Annotation]			GO:0042302	structural constituent of cuticle
LOC5571520	0.657794	0.338875	2.97546	0.11389	0.909325	NA	AAEL009108	protease m1 zinc metalloprotease [Source:VB Community Annotation]			GO:0004177,GO:0006508,GO:0008233,GO:0008237,GO:0008270,GO:0016787,GO:0046872	aminopeptidase activity,proteolysis,peptidase activity,metallopeptidase activity,zinc ion binding,hydrolase activity,metal ion binding
LOC5575188	0.657794	0.338875	2.97546	0.11389	0.909325	NA	AAEL000338	cytochrome P450 [Source:VB Community Annotation]	CYP325E3		GO:0004497,GO:0005506,GO:0016491,GO:0016705,GO:0020037,GO:0046872,GO:0055114	monooxygenase activity,iron ion binding,oxidoreductase activity,oxidoreductase activity, acting on paired donors, with incorporation or reduction of molecular oxygen,heme binding,metal ion binding,oxidation-reduction process
Trnam-cau_26	0.657794	0.338875	2.97546	0.11389	0.909325	NA
LOC5574874	1550.19	0.015556	0.136786	0.113726	0.909455	0.936873	AAEL011480	tpr repeat nuclear phosphoprotein [Source:VB Community Annotation]			GO:0005515,GO:0006355,GO:0016570	protein binding,regulation of transcription, DNA-templated,histone modification
LOC5573680	22.1872	-0.0771434	0.680615	-0.113344	0.909758	0.937118	AAEL010671	oxidoreductase [Source:VB Community Annotation]			GO:0055114	oxidation-reduction process
LOC5568819	96.6997	-0.0349839	0.309701	-0.11296	0.910062	0.937365	AAEL001172
LOC5577610	3.10975	0.146607	1.30169	0.112629	0.910325	0.93757	AAEL003256				GO:0042302	structural constituent of cuticle
LOC23687582	30.3369	0.0454018	0.403407	0.112546	0.910391	0.937571	AAEL019804				GO:0004930,GO:0007186,GO:0016020,GO:0016021	G protein-coupled receptor activity,G protein-coupled receptor signaling pathway,membrane,integral component of membrane
LOC5574652	21.8723	-0.055641	0.496599	-0.112044	0.910788	0.937915	AAEL011292	protease m1 zinc metalloprotease [Source:VB Community Annotation]			GO:0004177,GO:0006508,GO:0008233,GO:0008237,GO:0008270,GO:0016787,GO:0046872	aminopeptidase activity,proteolysis,peptidase activity,metallopeptidase activity,zinc ion binding,hydrolase activity,metal ion binding
LOC5576046	18584.2	0.0100056	0.0894725	0.111828	0.91096	0.938025	AAEL014932	Transcription factor BTF3 [Source:UniProtKB/TrEMBL;Acc:Q1HRK3]
LOC110677032	4.73861	0.109256	0.978253	0.111685	0.911074	0.938076	AAEL022895				GO:0003677,GO:0006355,GO:0043565	DNA binding,regulation of transcription, DNA-templated,sequence-specific DNA binding
LOC5579066	442.193	-0.015511	0.139665	-0.111059	0.91157	0.938468	AAEL014002				GO:0005515	protein binding
LOC5570957	75.7634	-0.0533222	0.480198	-0.111042	0.911583	0.938468	AAEL010881	netrin receptor (unc5) [Source:VB Community Annotation]			GO:0005042,GO:0005515,GO:0007165,GO:0007275,GO:0016020,GO:0016021,GO:0038007	netrin receptor activity,protein binding,signal transduction,multicellular organism development,membrane,integral component of membrane,netrin-activated signaling pathway
LOC110677050	6.0782	-0.090306	0.813988	-0.110943	0.911662	0.938483	AAEL027555
LOC5569828	3.55219	-0.12249	1.10696	-0.110655	0.91189	0.938639	AAEL007941	triacylglycerol lipase, putative [Source:VB Community Annotation]			GO:0004806,GO:0005576,GO:0052689	triglyceride lipase activity,extracellular region,carboxylic ester hydrolase activity
LOC110681082	110.512	0.0346393	0.313224	0.110589	0.911942	0.938639	AAEL024689
LOC110677041	11.8788	-0.064622	0.585466	-0.110377	0.91211	0.938746	AAEL027697
LOC110674058	0.31763	0.45027	4.08047	0.110347	0.912134	NA	AAEL025444
LOC110674196	0.343672	0.45027	4.08047	0.110347	0.912134	NA	AAEL027427
LOC110675203	0.343672	0.45027	4.08047	0.110347	0.912134	NA	AAEL027332				GO:0005515	protein binding
LOC110675375	0.343672	0.45027	4.08047	0.110347	0.912134	NA	AAEL022026
LOC110675663	0.343672	0.45027	4.08047	0.110347	0.912134	NA	AAEL026669
LOC110676075	0.343672	0.45027	4.08047	0.110347	0.912134	NA	AAEL025406
LOC110676162	0.343672	0.45027	4.08047	0.110347	0.912134	NA	AAEL022754
LOC110676164	0.343672	0.45027	4.08047	0.110347	0.912134	NA	AAEL023916
LOC110676210	0.31763	0.45027	4.08047	0.110347	0.912134	NA	AAEL022039
LOC110676316	0.31763	0.45027	4.08047	0.110347	0.912134	NA	AAEL021192
LOC110676925	0.343672	0.45027	4.08047	0.110347	0.912134	NA	AAEL023378				GO:0005549	odorant binding
LOC110676958	0.31763	0.45027	4.08047	0.110347	0.912134	NA	AAEL023367
LOC110678044	0.31763	0.45027	4.08047	0.110347	0.912134	NA	AAEL022910
LOC110678088	0.31763	0.45027	4.08047	0.110347	0.912134	NA	AAEL020226
LOC110678846	0.343672	0.45027	4.08047	0.110347	0.912134	NA	AAEL027280
LOC110679168	0.31763	0.45027	4.08047	0.110347	0.912134	NA	AAEL025847
LOC110679645	0.343672	0.45027	4.08047	0.110347	0.912134	NA	AAEL025335
LOC110680807	0.343672	0.45027	4.08047	0.110347	0.912134	NA	AAEL022561				GO:0004252,GO:0006508	serine-type endopeptidase activity,proteolysis
LOC110681546	0.31763	0.45027	4.08047	0.110347	0.912134	NA	AAEL027025
LOC110681549	0.31763	0.45027	4.08047	0.110347	0.912134	NA	AAEL020414
LOC23687828	0.31763	0.45027	4.08047	0.110347	0.912134	NA	AAEL021907
LOC5565288	0.31763	0.45027	4.08047	0.110347	0.912134	NA	AAEL024823				GO:0016020,GO:0016021,GO:0016747	membrane,integral component of membrane,transferase activity, transferring acyl groups other than amino-acyl groups
LOC5566403	0.31763	0.45027	4.08047	0.110347	0.912134	NA	AAEL015149				GO:0016020,GO:0016021	membrane,integral component of membrane
LOC5568271	0.343672	0.45027	4.08047	0.110347	0.912134	NA	AAEL006692	lumbrokinase-3(1) precursor, putative [Source:VB Community Annotation]			GO:0004252,GO:0006508	serine-type endopeptidase activity,proteolysis
LOC5569611	0.343672	0.45027	4.08047	0.110347	0.912134	NA	AAEL001278
LOC5573087	0.343672	0.45027	4.08047	0.110347	0.912134	NA	AAEL024133				GO:0005886,GO:0007165,GO:0016020,GO:0016021,GO:0050909	plasma membrane,signal transduction,membrane,integral component of membrane,sensory perception of taste
LOC5573633	0.31763	0.45027	4.08047	0.110347	0.912134	NA	AAEL010624	Osiris, putative [Source:VB Community Annotation]			GO:0016020,GO:0016021	membrane,integral component of membrane
LOC5577605	0.343672	0.45027	4.08047	0.110347	0.912134	NA	AAEL003274				GO:0042302	structural constituent of cuticle
LOC5579039	0.31763	0.45027	4.08047	0.110347	0.912134	NA	AAEL013972	sulfotransferase (sult) [Source:VB Community Annotation]			GO:0008146	sulfotransferase activity
LOC110674842	0.320505	0.45027	4.08047	0.110347	0.912134	NA	AAEL027112
LOC110678151	0.320505	0.45027	4.08047	0.110347	0.912134	NA	AAEL020959				GO:0003676,GO:0003677	nucleic acid binding,DNA binding
LOC110678616	0.320505	0.45027	4.08047	0.110347	0.912134	NA	AAEL026124
LOC23687629	0.320505	0.45027	4.08047	0.110347	0.912134	NA	AAEL017209				GO:0000166,GO:0005524,GO:0016020,GO:0016021,GO:0016887,GO:0042626,GO:0055085	nucleotide binding,ATP binding,membrane,integral component of membrane,ATPase activity,ATPase-coupled transmembrane transporter activity,transmembrane transport
LOC5567201	0.320505	0.45027	4.08047	0.110347	0.912134	NA	AAEL000926	pickpocket 316 [Source:VB Community Annotation]	ppk316		GO:0005272,GO:0006811,GO:0006814,GO:0016020,GO:0016021,GO:0035725	sodium channel activity,ion transport,sodium ion transport,membrane,integral component of membrane,sodium ion transmembrane transport
LOC5567561	0.320505	0.45027	4.08047	0.110347	0.912134	NA	AAEL006168	Clip-Domain Serine Protease family B. [Source:VB Community Annotation]	CLIPB42		GO:0004252,GO:0005515,GO:0005576,GO:0006508,GO:0008233,GO:0008236,GO:0016787	serine-type endopeptidase activity,protein binding,extracellular region,proteolysis,peptidase activity,serine-type peptidase activity,hydrolase activity
LOC5570022	0.320505	0.45027	4.08047	0.110347	0.912134	NA	AAEL000206	ninjurin A, putative [Source:VB Community Annotation]			GO:0007155,GO:0016020,GO:0016021,GO:0042246	cell adhesion,membrane,integral component of membrane,tissue regeneration
LOC5571704	0.320505	0.45027	4.08047	0.110347	0.912134	NA	AAEL009229	mitochondrial citrate transport protein, putative [Source:VB Community Annotation]			GO:0005347,GO:0015867,GO:0016020,GO:0016021,GO:0055085	ATP transmembrane transporter activity,ATP transport,membrane,integral component of membrane,transmembrane transport
LOC5573921	0.320505	0.45027	4.08047	0.110347	0.912134	NA	AAEL002208
LOC5576146	0.320505	0.45027	4.08047	0.110347	0.912134	NA	AAEL012350	lipase 1 precursor [Source:VB Community Annotation]			GO:0006629,GO:0016042,GO:0016787,GO:0016788	lipid metabolic process,lipid catabolic process,hydrolase activity,hydrolase activity, acting on ester bonds
LOC5576637	0.320505	0.45027	4.08047	0.110347	0.912134	NA	AAEL023165				GO:0046983	protein dimerization activity
LOC5576791	0.320505	0.45027	4.08047	0.110347	0.912134	NA	AAEL022651
LOC110674031	0.340481	0.45027	4.08047	0.110347	0.912134	NA	AAEL025031
LOC110674180	0.314439	0.45027	4.08047	0.110347	0.912134	NA	AAEL020982
LOC110674247	0.340481	0.45027	4.08047	0.110347	0.912134	NA	AAEL025500
LOC110674358	0.317314	0.45027	4.08047	0.110347	0.912134	NA	AAEL025616
LOC110674377	0.376576	0.45027	4.08047	0.110347	0.912134	NA	AAEL027812				GO:0046983	protein dimerization activity
LOC110674549	0.317314	0.45027	4.08047	0.110347	0.912134	NA	AAEL025407
LOC110674637	0.314439	0.45027	4.08047	0.110347	0.912134	NA	AAEL023619				GO:0004672,GO:0005524,GO:0006468	protein kinase activity,ATP binding,protein phosphorylation
LOC110675291	0.340481	0.45027	4.08047	0.110347	0.912134	NA	AAEL022700
LOC110675292	0.340481	0.45027	4.08047	0.110347	0.912134	NA	AAEL021285
LOC110675313	0.353409	0.45027	4.08047	0.110347	0.912134	NA	AAEL023872
LOC110675321	0.314439	0.45027	4.08047	0.110347	0.912134	NA	AAEL022904
LOC110675494	0.314439	0.45027	4.08047	0.110347	0.912134	NA	AAEL024334
LOC110675547	0.350535	0.45027	4.08047	0.110347	0.912134	NA	AAEL024723
LOC110675694	0.353409	0.45027	4.08047	0.110347	0.912134	NA	AAEL025263
LOC110675726	0.353409	0.45027	4.08047	0.110347	0.912134	NA	AAEL025917
LOC110675877	0.350535	0.45027	4.08047	0.110347	0.912134	NA	AAEL027607
LOC110675911	0.317314	0.45027	4.08047	0.110347	0.912134	NA	AAEL024978
LOC110675913	0.314439	0.45027	4.08047	0.110347	0.912134	NA	AAEL027197
LOC110675990	0.376576	0.45027	4.08047	0.110347	0.912134	NA	AAEL020833
LOC110676134	0.314439	0.45027	4.08047	0.110347	0.912134	NA	AAEL025515
LOC110676300	0.350535	0.45027	4.08047	0.110347	0.912134	NA	AAEL022972
LOC110676396	0.340481	0.45027	4.08047	0.110347	0.912134	NA	AAEL023287
LOC110676406	0.314439	0.45027	4.08047	0.110347	0.912134	NA	AAEL024142
LOC110676481	0.376576	0.45027	4.08047	0.110347	0.912134	NA	AAEL022495
LOC110676706	0.376576	0.45027	4.08047	0.110347	0.912134	NA	AAEL024426
LOC110676763	0.350535	0.45027	4.08047	0.110347	0.912134	NA	AAEL022642
LOC110676872	0.350535	0.45027	4.08047	0.110347	0.912134	NA	AAEL024353
LOC110677011	0.353409	0.45027	4.08047	0.110347	0.912134	NA	AAEL027660
LOC110677067	0.340481	0.45027	4.08047	0.110347	0.912134	NA	AAEL024249
LOC110677072	0.314439	0.45027	4.08047	0.110347	0.912134	NA	AAEL020818
LOC110677122	0.317314	0.45027	4.08047	0.110347	0.912134	NA	AAEL024915
LOC110677179	0.314439	0.45027	4.08047	0.110347	0.912134	NA	AAEL023218
LOC110677234	0.353409	0.45027	4.08047	0.110347	0.912134	NA	AAEL022166
LOC110677264	0.317314	0.45027	4.08047	0.110347	0.912134	NA	AAEL027162
LOC110677842	0.317314	0.45027	4.08047	0.110347	0.912134	NA	AAEL026711
LOC110677887	0.317314	0.45027	4.08047	0.110347	0.912134	NA	AAEL025580
LOC110677972	0.350535	0.45027	4.08047	0.110347	0.912134	NA	AAEL022621
LOC110678188	0.350535	0.45027	4.08047	0.110347	0.912134	NA	AAEL021477				GO:0003676,GO:0003677	nucleic acid binding,DNA binding
LOC110678545	0.350535	0.45027	4.08047	0.110347	0.912134	NA	AAEL022165
LOC110678659	0.314439	0.45027	4.08047	0.110347	0.912134	NA	AAEL023052				GO:0005515	protein binding
LOC110678698	0.376576	0.45027	4.08047	0.110347	0.912134	NA	AAEL022896
LOC110678929	0.340481	0.45027	4.08047	0.110347	0.912134	NA	AAEL020041
LOC110679037	0.350535	0.45027	4.08047	0.110347	0.912134	NA	AAEL020102
LOC110679170	0.314439	0.45027	4.08047	0.110347	0.912134	NA	AAEL023564
LOC110679228	0.353409	0.45027	4.08047	0.110347	0.912134	NA	AAEL020932
LOC110679286	0.340481	0.45027	4.08047	0.110347	0.912134	NA	AAEL024755
LOC110679597	0.353409	0.45027	4.08047	0.110347	0.912134	NA	AAEL027246
LOC110679697	0.350535	0.45027	4.08047	0.110347	0.912134	NA	AAEL028135
LOC110679710	0.314439	0.45027	4.08047	0.110347	0.912134	NA	AAEL022416				GO:0016020,GO:0016021	membrane,integral component of membrane
LOC110680470	0.317314	0.45027	4.08047	0.110347	0.912134	NA	AAEL025746
LOC110680621	0.317314	0.45027	4.08047	0.110347	0.912134	NA	AAEL026315
LOC110680715	0.376576	0.45027	4.08047	0.110347	0.912134	NA	AAEL025121	Histone H2A [Source:UniProtKB/TrEMBL;Acc:Q173V2]
LOC110680783	0.353409	0.45027	4.08047	0.110347	0.912134	NA	AAEL025590	Metalloendopeptidase [Source:UniProtKB/TrEMBL;Acc:Q17LV9]
LOC110681067	0.353409	0.45027	4.08047	0.110347	0.912134	NA	AAEL024529
LOC110681076	0.314439	0.45027	4.08047	0.110347	0.912134	NA	AAEL020108
LOC110681209	0.317314	0.45027	4.08047	0.110347	0.912134	NA	AAEL027840
LOC23687652	0.340481	0.45027	4.08047	0.110347	0.912134	NA	AAEL017232
LOC23687725	0.353409	0.45027	4.08047	0.110347	0.912134	NA	AAEL017305	odorant receptor [Source:VB Community Annotation]	Or81	GPROR81	GO:0004984,GO:0005549,GO:0005886,GO:0007165,GO:0007608,GO:0016020,GO:0016021,GO:0050896,GO:0050911	olfactory receptor activity,odorant binding,plasma membrane,signal transduction,sensory perception of smell,membrane,integral component of membrane,response to stimulus,detection of chemical stimulus involved in sensory perception of smell
LOC23687767	0.314439	0.45027	4.08047	0.110347	0.912134	NA	AAEL017347	odorant receptor [Source:VB Community Annotation]	Or87	GPROR87	GO:0004984,GO:0005549,GO:0016020,GO:0016021	olfactory receptor activity,odorant binding,membrane,integral component of membrane
LOC23687835	0.353409	0.45027	4.08047	0.110347	0.912134	NA	AAEL023231				GO:0005886,GO:0007165,GO:0016020,GO:0016021,GO:0050909	plasma membrane,signal transduction,membrane,integral component of membrane,sensory perception of taste
LOC5564915	0.376576	0.45027	4.08047	0.110347	0.912134	NA	AAEL014656
LOC5564917	0.350535	0.45027	4.08047	0.110347	0.912134	NA	AAEL026744				GO:0004197,GO:0006508,GO:0006915,GO:0008233,GO:0008234,GO:0016787	cysteine-type endopeptidase activity,proteolysis,apoptotic process,peptidase activity,cysteine-type peptidase activity,hydrolase activity
LOC5565392	0.317314	0.45027	4.08047	0.110347	0.912134	NA	AAEL004749	pupal cuticle protein, putative [Source:VB Community Annotation]			GO:0042302	structural constituent of cuticle
LOC5565526	0.317314	0.45027	4.08047	0.110347	0.912134	NA	AAEL014876				GO:0005549	odorant binding
LOC5567199	0.350535	0.45027	4.08047	0.110347	0.912134	NA	AAEL000873	pickpocket 317 [Source:VB Community Annotation]	ppk317		GO:0005272,GO:0006811,GO:0006814,GO:0016020,GO:0016021,GO:0035725	sodium channel activity,ion transport,sodium ion transport,membrane,integral component of membrane,sodium ion transmembrane transport
LOC5567295	0.317314	0.45027	4.08047	0.110347	0.912134	NA	AAEL015326	lipase 1 precursor [Source:VB Community Annotation]			GO:0006629,GO:0016042,GO:0016787,GO:0016788	lipid metabolic process,lipid catabolic process,hydrolase activity,hydrolase activity, acting on ester bonds
LOC5568249	0.317314	0.45027	4.08047	0.110347	0.912134	NA	AAEL006665	histone H1, putative [Source:VB Community Annotation]			GO:0000786,GO:0003677,GO:0005634,GO:0005694,GO:0006334,GO:0042025	nucleosome,DNA binding,nucleus,chromosome,nucleosome assembly,host cell nucleus
LOC5568575	0.340481	0.45027	4.08047	0.110347	0.912134	NA	AAEL001130	Alpha-amylase [Source:UniProtKB/TrEMBL;Acc:Q17M63]			GO:0003824,GO:0004556,GO:0005975,GO:0008152,GO:0016787,GO:0016798,GO:0043169,GO:0046872,GO:0103025	catalytic activity,alpha-amylase activity,carbohydrate metabolic process,metabolic process,hydrolase activity,hydrolase activity, acting on glycosyl bonds,cation binding,metal ion binding,alpha-amylase activity (releasing maltohexaose)
LOC5569253	0.353409	0.45027	4.08047	0.110347	0.912134	NA	AAEL001229	metalloproteinase, putative [Source:VB Community Annotation]			GO:0004222,GO:0006508,GO:0008233,GO:0008237,GO:0008270,GO:0016787,GO:0046872	metalloendopeptidase activity,proteolysis,peptidase activity,metallopeptidase activity,zinc ion binding,hydrolase activity,metal ion binding
LOC5570823	0.353409	0.45027	4.08047	0.110347	0.912134	NA	AAEL008604	zinc carboxypeptidase [Source:VB Community Annotation]			GO:0004180,GO:0004181,GO:0006508,GO:0008233,GO:0008237,GO:0008270,GO:0016787,GO:0046872	carboxypeptidase activity,metallocarboxypeptidase activity,proteolysis,peptidase activity,metallopeptidase activity,zinc ion binding,hydrolase activity,metal ion binding
LOC5570980	0.376576	0.45027	4.08047	0.110347	0.912134	NA	AAEL008698	prolylcarboxypeptidase, putative [Source:VB Community Annotation]			GO:0006508,GO:0008236,GO:0016787	proteolysis,serine-type peptidase activity,hydrolase activity
LOC5571163	0.350535	0.45027	4.08047	0.110347	0.912134	NA	AAEL008861	deoxyribonuclease I, putative [Source:VB Community Annotation]			GO:0003676,GO:0016787,GO:0046872	nucleic acid binding,hydrolase activity,metal ion binding
LOC5572018	0.314439	0.45027	4.08047	0.110347	0.912134	NA	AAEL000251
LOC5575069	0.314439	0.45027	4.08047	0.110347	0.912134	NA	AAEL024774				GO:0003677,GO:0004803,GO:0006313	DNA binding,transposase activity,transposition, DNA-mediated
LOC5575189	0.317314	0.45027	4.08047	0.110347	0.912134	NA	AAEL027631
LOC5575767	0.314439	0.45027	4.08047	0.110347	0.912134	NA	AAEL002731	Serine Protease Inhibitor (serpin) homologue - unlikely to be inhibitory. [Source:VB Community Annotation]	SRPN14		GO:0004867,GO:0005615,GO:0010466,GO:0010951,GO:0030414	serine-type endopeptidase inhibitor activity,extracellular space,negative regulation of peptidase activity,negative regulation of endopeptidase activity,peptidase inhibitor activity
LOC5576783	0.314439	0.45027	4.08047	0.110347	0.912134	NA	AAEL012766	cytochrome P450 [Source:VB Community Annotation]	CYP325G2		GO:0004497,GO:0005506,GO:0016020,GO:0016021,GO:0016491,GO:0016705,GO:0020037,GO:0046872,GO:0055114	monooxygenase activity,iron ion binding,membrane,integral component of membrane,oxidoreductase activity,oxidoreductase activity, acting on paired donors, with incorporation or reduction of molecular oxygen,heme binding,metal ion binding,oxidation-reduction process
LOC5577276	0.314439	0.45027	4.08047	0.110347	0.912134	NA	AAEL009165
LOC5577596	0.317314	0.45027	4.08047	0.110347	0.912134	NA	AAEL003266				GO:0042302	structural constituent of cuticle
LOC5578095	0.350535	0.45027	4.08047	0.110347	0.912134	NA	AAEL026905
LOC5578639	0.353409	0.45027	4.08047	0.110347	0.912134	NA	AAEL013792
LOC5579299	0.340481	0.45027	4.08047	0.110347	0.912134	NA	AAEL015606				GO:0005576,GO:0006030,GO:0008061	extracellular region,chitin metabolic process,chitin binding
Trnal-uaa_2	0.340481	0.45027	4.08047	0.110347	0.912134	NA
Trnan-guu	0.317314	0.45027	4.08047	0.110347	0.912134	NA
Trnan-guu_10	0.376576	0.45027	4.08047	0.110347	0.912134	NA
LOC5573908	4.18272	0.115986	1.05583	0.109854	0.912526	0.939107	AAEL002229	cuticle protein, putative [Source:VB Community Annotation]
LOC5564558	428.76	0.0344763	0.314317	0.109687	0.912658	0.939119	AAEL004309				GO:0003676	nucleic acid binding
LOC5575913	12.2514	0.0690864	0.629974	0.109666	0.912675	0.939119	AAEL012157				GO:0016020,GO:0016021	membrane,integral component of membrane
LOC5576784	4.00998	-0.134428	1.22733	-0.109529	0.912783	0.939119	AAEL012764				GO:0008168,GO:0016740,GO:0017174,GO:0032259	methyltransferase activity,transferase activity,glycine N-methyltransferase activity,methylation
LOC110676432	437.172	0.0468098	0.427615	0.109467	0.912832	0.939119	AAEL023715
LOC5577992	5.14495	0.106852	0.976417	0.109433	0.912859	0.939119	AAEL003395	odorant receptor [Source:VB Community Annotation]	Or34	GPROR34	GO:0004984,GO:0005549,GO:0005886,GO:0007165,GO:0007608,GO:0016020,GO:0016021,GO:0050896,GO:0050911	olfactory receptor activity,odorant binding,plasma membrane,signal transduction,sensory perception of smell,membrane,integral component of membrane,response to stimulus,detection of chemical stimulus involved in sensory perception of smell
LOC5578300	5.35675	-0.101577	0.932869	-0.108887	0.913292	0.939476	AAEL013612
LOC5566869	7.96382	-0.0790266	0.726127	-0.108833	0.913335	0.939476	AAEL000842	microsomal dipeptidase [Source:VB Community Annotation]			GO:0006508,GO:0008233,GO:0008235,GO:0008237,GO:0008239,GO:0016020,GO:0016787,GO:0016805,GO:0031225,GO:0046872,GO:0070573	proteolysis,peptidase activity,metalloexopeptidase activity,metallopeptidase activity,dipeptidyl-peptidase activity,membrane,hydrolase activity,dipeptidase activity,anchored component of membrane,metal ion binding,metallodipeptidase activity
LOC5575232	1632.36	0.0198944	0.182998	0.108714	0.913429	0.939507	AAEL025547				GO:0005634,GO:0005643,GO:0006913,GO:0015031,GO:0016020,GO:0017056,GO:0051028	nucleus,nuclear pore,nucleocytoplasmic transport,protein transport,membrane,structural constituent of nuclear pore,mRNA transport
LOC110678752	6.01256	-0.0951443	0.878118	-0.10835	0.913718	0.939738	AAEL027926				GO:0004888,GO:0004890,GO:0005216,GO:0005230,GO:0006811,GO:0016020,GO:0016021,GO:0034220	transmembrane signaling receptor activity,GABA-A receptor activity,ion channel activity,extracellular ligand-gated ion channel activity,ion transport,membrane,integral component of membrane,ion transmembrane transport
LOC110677149	8.42397	0.0863235	0.802225	0.107605	0.914309	0.940279	AAEL027690
LOC5565691	2.09576	-0.177442	1.65784	-0.107032	0.914763	0.94068	AAEL004928
LOC23687739	375.028	0.0176816	0.165612	0.106765	0.914975	0.940832	AAEL017319				GO:0005737,GO:0005764,GO:0019079,GO:0043066,GO:0043154,GO:0071986	cytoplasm,lysosome,viral genome replication,negative regulation of apoptotic process,negative regulation of cysteine-type endopeptidase activity involved in apoptotic process,Ragulator complex
LOC5564405	331.719	0.0247968	0.232459	0.106672	0.915049	0.940842	AAEL004229	glutathione transferase [Source:VB Community Annotation]	GSTT4		GO:0004364,GO:0005515	glutathione transferase activity,protein binding
LOC110675499	1.5934	-0.205456	1.93452	-0.106205	0.91542	0.941156	AAEL021723
LOC110681133	161.985	0.0214727	0.203758	0.105383	0.916072	0.94176	AAEL026416				GO:0016020,GO:0016021	membrane,integral component of membrane
LOC5575022	2.33195	-0.157353	1.50193	-0.104767	0.91656	0.942196	AAEL011586				GO:0005576,GO:0008061	extracellular region,chitin binding
LOC5577756	80.9863	-0.0420384	0.40245	-0.104456	0.916807	0.942384	AAEL003308	trypsin, putative [Source:VB Community Annotation]			GO:0004252,GO:0006508	serine-type endopeptidase activity,proteolysis
LOC110678210	7.4412	0.0808247	0.775748	0.104189	0.917019	0.942535	AAEL022230
LOC5577460	495.665	0.0136685	0.131418	0.104008	0.917163	0.942595	AAEL013205	rad25/xp-b DNA repair helicase [Source:VB Community Annotation]			GO:0000166,GO:0003677,GO:0003678,GO:0004003,GO:0004386,GO:0005524,GO:0006289,GO:0006367,GO:0016787,GO:0032508	nucleotide binding,DNA binding,DNA helicase activity,GO_0004003,helicase activity,ATP binding,nucleotide-excision repair,transcription initiation from RNA polymerase II promoter,hydrolase activity,DNA duplex unwinding
LOC110677229	5.99609	-0.0844547	0.813306	-0.103841	0.917295	0.942595	AAEL022094
LOC110676867	5.24736	0.0895864	0.863147	0.10379	0.917336	0.942595	AAEL022399
LOC110679565	5.24736	0.0895864	0.863147	0.10379	0.917336	0.942595	AAEL020089
LOC5573169	0.83984	-0.3564	3.43401	-0.103785	0.91734	NA	AAEL002022	protein serine/threonine kinase, putative [Source:VB Community Annotation]
LOC110679493	1.26297	-0.221758	2.1424	-0.103509	0.917559	0.942758	AAEL021832
LOC5572455	192.906	-0.0434635	0.420292	-0.103413	0.917636	0.94277	AAEL001836	odorant-binding protein 56a, putative [Source:VB Community Annotation]			GO:0005549	odorant binding
LOC5577378	69.7283	-0.0281548	0.27317	-0.103067	0.91791	0.942986	AAEL000420	cathepsin o [Source:VB Community Annotation]			GO:0006508,GO:0008234,GO:0016020,GO:0016021	proteolysis,cysteine-type peptidase activity,membrane,integral component of membrane
LOC5565312	34.4787	-0.0384585	0.373735	-0.102903	0.91804	0.943053	AAEL004711	testis specific leucine rich repeat protein [Source:VB Community Annotation]			GO:0005515	protein binding
LOC110675868	6.63141	0.0838942	0.817895	0.102573	0.918302	0.943255	AAEL027535
LOC5580172	4.70043	0.117131	1.14475	0.10232	0.918502	0.943395	AAEL020313
LOC5577773	2.9259	0.129016	1.26292	0.102157	0.918632	0.943447	AAEL027086
LOC5570873	11.8617	-0.07656	0.750325	-0.102036	0.918728	0.943447	AAEL008647	no-mechanoreceptor potential a [Source:VB Community Annotation]			GO:0016020,GO:0016021	membrane,integral component of membrane
LOC5574596	634.525	-0.0119234	0.116882	-0.102012	0.918747	0.943447	AAEL002426				GO:0016020,GO:0016021	membrane,integral component of membrane
LOC5577533	1.71748	0.198349	1.95552	0.10143	0.919209	0.943855	AAEL000384	vesicular acetylcholine transporter [Source:VB Community Annotation]			GO:0016020,GO:0016021,GO:0022857,GO:0055085	membrane,integral component of membrane,transmembrane transporter activity,transmembrane transport
LOC5575001	10.1475	0.0918747	0.908934	0.10108	0.919487	0.944027	AAEL002537
LOC5568631	136.212	-0.023134	0.228921	-0.101056	0.919506	0.944027	AAEL006991				GO:0003676,GO:0008168,GO:0032259	nucleic acid binding,methyltransferase activity,methylation
LOC5572158	60.7592	0.0343155	0.34044	0.100797	0.919711	0.944171	AAEL027242	5-hydroxytryptamine 7 receptor [Source:UniProtKB/TrEMBL;Acc:Q9GQ54]			GO:0004930,GO:0007165,GO:0007186,GO:0016020,GO:0016021	G protein-coupled receptor activity,signal transduction,G protein-coupled receptor signaling pathway,membrane,integral component of membrane
LOC5578909	5.4038	-0.104873	1.04293	-0.100557	0.919903	0.944301	AAEL026746				GO:0006629,GO:0016020,GO:0016021,GO:0016491,GO:0055114,GO:0080019,GO:0102965	lipid metabolic process,membrane,integral component of membrane,oxidoreductase activity,oxidation-reduction process,fatty-acyl-CoA reductase (alcohol-forming) activity,alcohol-forming fatty acyl-CoA reductase activity
LOC110679499	4.58843	0.113901	1.13404	0.100438	0.919996	0.944331	AAEL020573
LOC5577977	67.1905	0.0425685	0.424359	0.100312	0.920096	0.944367	AAEL013452
LOC5579452	1.42144	-0.251986	2.51535	-0.100179	0.920202	0.944409	AAEL015416
LOC110679705	3.26622	0.116563	1.16559	0.100004	0.920341	0.944425	AAEL022549
LOC5563560	401.442	-0.0183125	0.183131	-0.0999966	0.920347	0.944425	AAEL000076	dimethyladenosine transferase [Source:VB Community Annotation]			GO:0000154,GO:0000179,GO:0003723,GO:0006364,GO:0008168,GO:0008649,GO:0016740,GO:0031167,GO:0032259	rRNA modification,rRNA (adenine-N6,N6-)-dimethyltransferase activity,RNA binding,rRNA processing,methyltransferase activity,rRNA methyltransferase activity,transferase activity,rRNA methylation,methylation
LOC110676679	3.89116	-0.130202	1.3053	-0.0997487	0.920544	0.944561	AAEL022190				GO:0005576,GO:0008200,GO:0009405	extracellular region,ion channel inhibitor activity,pathogenesis
LOC110675463	0.816673	-0.277773	2.79541	-0.0993673	0.920847	NA	AAEL017998				GO:0009785,GO:0009882,GO:0071949	blue light signaling pathway,blue light photoreceptor activity,FAD binding
LOC23687692	0.816673	-0.277773	2.79541	-0.0993673	0.920847	NA	AAEL017272	GPCR Serotonin Family [Source:VB Community Annotation]	GPR5HT3		GO:0004930,GO:0004977,GO:0007165,GO:0007186,GO:0016020,GO:0016021	G protein-coupled receptor activity,melanocortin receptor activity,signal transduction,G protein-coupled receptor signaling pathway,membrane,integral component of membrane
LOC5566029	15.2368	0.0598795	0.604405	0.0990718	0.921081	0.945046	AAEL005123				GO:0016787,GO:0052689	hydrolase activity,carboxylic ester hydrolase activity
LOC5573598	36.9746	-0.0354999	0.359259	-0.0988141	0.921286	0.945127	AAEL002124	Clip-Domain Serine Protease family D [Source:VB Community Annotation]	CLIPD6		GO:0004252,GO:0005576,GO:0006508,GO:0008233,GO:0008236,GO:0016787	serine-type endopeptidase activity,extracellular region,proteolysis,peptidase activity,serine-type peptidase activity,hydrolase activity
LOC110675951	2.645	0.118671	1.201	0.0988095	0.92129	0.945127	AAEL028184
LOC110675743	0.489122	-0.389681	3.95508	-0.0985266	0.921514	NA	AAEL020292
LOC110678336	18.9821	0.0462016	0.47208	0.0978681	0.922037	0.945827	AAEL021661
LOC110679173	1.62374	-0.145539	1.48933	-0.0977209	0.922154	0.94588	AAEL021115
LOC5563881	199.894	0.0276791	0.283499	0.0976335	0.922223	0.945885	AAEL014203	nervy [Source:VB Community Annotation]			GO:0003714,GO:0005634,GO:0006351,GO:0006355,GO:0045892,GO:0046872	transcription corepressor activity,nucleus,transcription, DNA-templated,regulation of transcription, DNA-templated,negative regulation of transcription, DNA-templated,metal ion binding
LOC5568867	4284.57	0.0146302	0.150738	0.0970568	0.922681	0.946288	AAEL007187				GO:0006511,GO:0031461,GO:0031625	ubiquitin-dependent protein catabolic process,cullin-RING ubiquitin ligase complex,ubiquitin protein ligase binding
LOC5564822	1.74033	0.161694	1.67129	0.0967479	0.922927	0.946473	AAEL000609
LOC5565319	0.813798	-0.269943	2.79657	-0.0965264	0.923103	NA	AAEL004724	Carboxylic ester hydrolase (Fragment) [Source:UniProtKB/TrEMBL;Acc:Q17C44]			GO:0016787,GO:0052689	hydrolase activity,carboxylic ester hydrolase activity
LOC5563772	3.30697	0.116534	1.2082	0.096453	0.923161	0.946647	AAEL019680
LOC110674554	0.453026	-0.389272	4.04319	-0.0962783	0.9233	NA	AAEL027761
LOC110675630	0.453026	-0.389272	4.04319	-0.0962783	0.9233	NA	AAEL027226
LOC110676116	0.453026	-0.389272	4.04319	-0.0962783	0.9233	NA	AAEL023062
LOC110676331	0.453026	-0.389272	4.04319	-0.0962783	0.9233	NA	AAEL023222
LOC110678082	0.456217	-0.389272	4.04319	-0.0962783	0.9233	NA	AAEL027516
LOC110679652	0.453026	-0.389272	4.04319	-0.0962783	0.9233	NA	AAEL023575
LOC110680794	0.456217	-0.389272	4.04319	-0.0962783	0.9233	NA	AAEL025980
LOC23687934	0.453026	-0.389272	4.04319	-0.0962783	0.9233	NA	AAEL017514
LOC5567003	0.453026	-0.389272	4.04319	-0.0962783	0.9233	NA	AAEL005753	serine protease [Source:VB Community Annotation]			GO:0004252,GO:0006508,GO:0008233,GO:0008236,GO:0016787	serine-type endopeptidase activity,proteolysis,peptidase activity,serine-type peptidase activity,hydrolase activity
LOC5572185	0.456217	-0.389272	4.04319	-0.0962783	0.9233	NA	AAEL009597	odorant binding protein OBP40 [Source:VB Community Annotation]	OBP40		GO:0005549	odorant binding
LOC5573909	0.453026	-0.389272	4.04319	-0.0962783	0.9233	NA	AAEL002243
LOC5577129	5.02879	-0.111959	1.16739	-0.0959049	0.923596	0.947027	AAEL013027	Vitelline membrane protein 15a-1 [Source:UniProtKB/Swiss-Prot;Acc:Q16KE2]	15a-1		GO:0004867,GO:0005576,GO:0005615,GO:0010951,GO:0048599	serine-type endopeptidase inhibitor activity,extracellular region,extracellular space,negative regulation of endopeptidase activity,oocyte development
LOC110678470	2.89331	0.113791	1.19257	0.0954171	0.923983	0.947357	AAEL026705
LOC5572030	1080.61	0.0106777	0.112399	0.0949982	0.924316	0.947632	AAEL000241
LOC110678281	2.57711	0.122048	1.29168	0.0944875	0.924722	0.947981	AAEL022659				GO:0046983	protein dimerization activity
LOC110675675	28.3332	-0.0383579	0.408549	-0.093888	0.925198	0.948403	AAEL022267
LOC5574446	1.02463	0.249217	2.66361	0.0935635	0.925456	NA	AAEL011167	cathepsin l [Source:VB Community Annotation]			GO:0006508,GO:0008234	proteolysis,cysteine-type peptidase activity
LOC110674627	10.1502	-0.0619165	0.662768	-0.0934211	0.925569	0.948716	AAEL023090
LOC110679119	22.1363	-0.0430212	0.460911	-0.0933395	0.925634	0.948716	AAEL026295
LOC5580168	8.33132	-0.082695	0.887434	-0.0931844	0.925757	0.948776	AAEL002565	titin [Source:VB Community Annotation]			GO:0000166,GO:0004672,GO:0005515,GO:0005524,GO:0006468	nucleotide binding,protein kinase activity,protein binding,ATP binding,protein phosphorylation
LOC110675683	0.823056	-0.259174	2.79197	-0.0928283	0.92604	NA	AAEL021918
LOC5577934	0.823056	-0.259174	2.79197	-0.0928283	0.92604	NA	AAEL013413	Vitamin K-dependent protein C precursor, putative [Source:UniProtKB/TrEMBL;Acc:A0A1S4EZ97]			GO:0004252,GO:0005509,GO:0005576,GO:0006508,GO:0008233	serine-type endopeptidase activity,calcium ion binding,extracellular region,proteolysis,peptidase activity
LOC5571209	37.4272	0.0366392	0.394932	0.0927734	0.926084	0.949044	AAEL020635				GO:0003676	nucleic acid binding
LOC110676302	12.8122	0.0682703	0.739295	0.0923452	0.926424	0.949197	AAEL019962				GO:0008270	zinc ion binding
LOC110676311	12.8122	0.0682703	0.739295	0.0923452	0.926424	0.949197	AAEL027463				GO:0008270	zinc ion binding
LOC5573312	18.1457	-0.0494256	0.535268	-0.0923379	0.92643	0.949197	AAEL010416				GO:0016020,GO:0016021	membrane,integral component of membrane
LOC110675926	3.17772	0.122496	1.32776	0.0922577	0.926493	0.949197	AAEL023923
LOC110681415	2.13369	0.172782	1.8835	0.0917345	0.926909	0.949499	AAEL020237				GO:0016533,GO:0061575	protein kinase 5 complex,cyclin-dependent protein serine/threonine kinase activator activity
LOC110676677	2.64468	0.115902	1.2636	0.0917234	0.926918	0.949499	AAEL026172
LOC5570267	0.483372	-0.363099	3.96648	-0.0915418	0.927062	NA	AAEL008199	serine collagenase 1 precursor, putative [Source:VB Community Annotation]			GO:0004252,GO:0006508	serine-type endopeptidase activity,proteolysis
LOC5579984	3.22799	-0.101489	1.11038	-0.0914001	0.927175	0.949695	AAEL001735	pupal cuticle protein 78E, putative [Source:VB Community Annotation]			GO:0042302	structural constituent of cuticle
LOC110678332	10.5497	-0.0570265	0.625801	-0.0911256	0.927393	0.949852	AAEL027421
LOC5572697	79.7409	0.0300983	0.33118	0.090882	0.927586	0.949941	AAEL009961
LOC5572508	1.80184	0.152304	1.6764	0.090852	0.92761	0.949941	AAEL009841
LOC5568762	320.272	-0.0188294	0.209049	-0.0900721	0.92823	0.950509	AAEL025458				GO:0004672,GO:0004713,GO:0005524,GO:0005886,GO:0006468,GO:0007155,GO:0016020,GO:0018108	protein kinase activity,protein tyrosine kinase activity,ATP binding,plasma membrane,protein phosphorylation,cell adhesion,membrane,peptidyl-tyrosine phosphorylation
LOC5572758	121.088	0.0184495	0.205365	0.0898378	0.928416	0.950633	AAEL022893
LOC110674306	0.447277	-0.362562	4.04569	-0.0896167	0.928592	NA	AAEL027689				GO:0016747	transferase activity, transferring acyl groups other than amino-acyl groups
LOC110677199	0.447277	-0.362562	4.04569	-0.0896167	0.928592	NA	AAEL021045
LOC110678560	0.447277	-0.362562	4.04569	-0.0896167	0.928592	NA	AAEL024695
LOC110675495	0.450468	-0.362562	4.04569	-0.0896167	0.928592	NA	AAEL024781
LOC110679309	0.450468	-0.362562	4.04569	-0.0896167	0.928592	NA	AAEL023129
LOC5571528	0.450468	-0.362562	4.04569	-0.0896167	0.928592	NA	AAEL009126	cytochrome P450 [Source:VB Community Annotation]	CYP6N6		GO:0004497,GO:0005506,GO:0016491,GO:0016705,GO:0020037,GO:0043231,GO:0046872,GO:0055114	monooxygenase activity,iron ion binding,oxidoreductase activity,oxidoreductase activity, acting on paired donors, with incorporation or reduction of molecular oxygen,heme binding,intracellular membrane-bounded organelle,metal ion binding,oxidation-reduction process
LOC5574470	16.0289	0.0567207	0.633462	0.0895409	0.928652	0.950754	AAEL002385	Carboxy/choline esterase Alpha Esterase [Source:VB Community Annotation]	CCEAE3B		GO:0016787,GO:0052689	hydrolase activity,carboxylic ester hydrolase activity
LOC110675685	2.97255	0.102215	1.14275	0.0894461	0.928727	0.950754	AAEL025741
LOC23687722	3.79192	0.0949994	1.06212	0.0894427	0.92873	0.950754	AAEL017302	Farnesol dehydrogenase [Source:UniProtKB/TrEMBL;Acc:A0A2K7P6E4]			GO:0006718,GO:0016491,GO:0047886,GO:0055114	juvenile hormone biosynthetic process,oxidoreductase activity,farnesol dehydrogenase activity,oxidation-reduction process
LOC110675261	45.3078	0.032733	0.366741	0.0892538	0.92888	0.950841	AAEL022684
LOC110676599	19.5143	0.056043	0.629225	0.0890666	0.929029	0.950927	AAEL025636
LOC5574542	2470.95	0.00795338	0.0904494	0.0879319	0.929931	0.951783	AAEL011216	Phosphatidylinositol-4,5-bisphosphate 4-phosphatase [Source:UniProtKB/TrEMBL;Acc:Q16QP8]			GO:0005764,GO:0005765,GO:0005768,GO:0010008,GO:0016020,GO:0016021,GO:0016787,GO:0031902,GO:0034597,GO:0046856	lysosome,lysosomal membrane,endosome,endosome membrane,membrane,integral component of membrane,hydrolase activity,late endosome membrane,phosphatidylinositol-4,5-bisphosphate 4-phosphatase activity,phosphatidylinositol dephosphorylation
LOC5579216	1642.61	0.0103499	0.118376	0.0874326	0.930328	0.952071	AAEL014053	vacuolar proton ATPases [Source:VB Community Annotation]			GO:0000220,GO:0006811,GO:0015078,GO:0015991,GO:0016020,GO:0016021,GO:0033179,GO:1902600	vacuolar proton-transporting V-type ATPase, V0 domain,ion transport,proton transmembrane transporter activity,GO_0015991,membrane,integral component of membrane,proton-transporting V-type ATPase, V0 domain,proton transmembrane transport
LOC5573628	554.918	0.0101116	0.115676	0.0874134	0.930343	0.952071	AAEL027123				GO:0003676,GO:0005634,GO:0008270,GO:0046872	nucleic acid binding,nucleus,zinc ion binding,metal ion binding
LOC5563984	292.592	0.0142416	0.165084	0.086269	0.931253	0.952935	AAEL004034	mitochondrial ribosomal protein, S6, putative [Source:VB Community Annotation]	mRpS6		GO:0003735,GO:0005840,GO:0006412,GO:0019843	structural constituent of ribosome,ribosome,translation,rRNA binding
LOC110675356	0.793823	-0.18344	2.13712	-0.0858352	0.931597	NA	AAEL021906
LOC110675595	0.793823	-0.18344	2.13712	-0.0858352	0.931597	NA	AAEL022614
LOC110675717	0.793823	-0.18344	2.13712	-0.0858352	0.931597	NA	AAEL024212
LOC110676047	0.793823	-0.18344	2.13712	-0.0858352	0.931597	NA	AAEL023215
LOC110680909	0.793823	-0.18344	2.13712	-0.0858352	0.931597	NA	AAEL022915
LOC110681457	0.793823	-0.18344	2.13712	-0.0858352	0.931597	NA	AAEL028009
LOC5565362	0.793823	-0.18344	2.13712	-0.0858352	0.931597	NA	AAEL004780	pupal cuticle protein, putative [Source:VB Community Annotation]			GO:0042302	structural constituent of cuticle
LOC5576660	0.793823	-0.18344	2.13712	-0.0858352	0.931597	NA	AAEL012694	juvenile hormone-inducible protein, putative [Source:VB Community Annotation]
LOC5578077	0.793823	-0.18344	2.13712	-0.0858352	0.931597	NA	AAEL003421	triacylglycerol lipase, putative [Source:VB Community Annotation]			GO:0004806,GO:0005576,GO:0052689	triglyceride lipase activity,extracellular region,carboxylic ester hydrolase activity
LOC110678170	1.58307	0.153932	1.79337	0.0858339	0.931598	0.953223	AAEL020834
LOC5573113	3.4434	-0.108953	1.27827	-0.0852348	0.932075	0.953643	AAEL002005	cytochrome P450 [Source:VB Community Annotation]	CYP12F6		GO:0004497,GO:0005506,GO:0016705,GO:0020037,GO:0055114	monooxygenase activity,iron ion binding,oxidoreductase activity, acting on paired donors, with incorporation or reduction of molecular oxygen,heme binding,oxidation-reduction process
LOC110674324	2.92286	0.101608	1.19745	0.0848536	0.932378	0.953886	AAEL022048
LOC5569761	19.1321	0.0527724	0.622994	0.0847078	0.932494	0.953938	AAEL007913	sulfotransferase (sult) [Source:VB Community Annotation]			GO:0008146	sulfotransferase activity
LOC110679274	2.60922	0.100243	1.19725	0.083728	0.933273	0.954668	AAEL022964
LOC110677155	176.174	-0.0155174	0.186072	-0.0833945	0.933538	0.954867	AAEL020014				GO:0003676,GO:0005634,GO:0008270,GO:0046872	nucleic acid binding,nucleus,zinc ion binding,metal ion binding
LOC5571086	2715.69	0.0183143	0.219811	0.0833184	0.933598	0.954867	AAEL026403
LOC5565497	1792.49	-0.0111509	0.134399	-0.0829686	0.933876	0.955085	AAEL004818				GO:0005634	nucleus
LOC5572128	0.790632	-0.19898	2.40239	-0.082826	0.93399	NA	AAEL009528				GO:0005576,GO:0006030,GO:0008061	extracellular region,chitin metabolic process,chitin binding
LOC5567149	1.21857	-0.259363	3.13562	-0.0827149	0.934078	NA	AAEL015313	odorant binding protein OBP59 [Source:VB Community Annotation]	OBP59		GO:0005549	odorant binding
LOC110679039	1.55235	-0.168863	2.04851	-0.082432	0.934303	0.955454	AAEL023639
LOC5564236	7.84525	0.0665046	0.812581	0.0818437	0.934771	0.955809	AAEL020849				GO:0005576,GO:0008061	extracellular region,chitin binding
LOC110675734	2.6121	0.0980127	1.19776	0.0818301	0.934782	0.955809	AAEL027368
LOC110678337	11.1313	-0.0561405	0.68725	-0.0816886	0.934894	0.955832	AAEL021079
LOC5568848	1902.13	-0.00841213	0.103042	-0.0816382	0.934934	0.955832	AAEL007158	nnp-1 protein (novel nuclear protein 1) (nop52) [Source:VB Community Annotation]			GO:0005634,GO:0006364,GO:0030688	nucleus,rRNA processing,preribosome, small subunit precursor
LOC5572800	146.326	0.0167278	0.205937	0.0812275	0.935261	0.956012	AAEL001909	mitochondrial ribosomal protein, S21, putative [Source:VB Community Annotation]	mRpS21		GO:0003735,GO:0005840,GO:0006412	structural constituent of ribosome,ribosome,translation
LOC5566397	1819.08	0.0098021	0.120737	0.0811856	0.935294	0.956012	AAEL005368				GO:0006352,GO:0006355,GO:0017025,GO:0046872,GO:0070897	DNA-templated transcription, initiation,regulation of transcription, DNA-templated,TBP-class protein binding,metal ion binding,transcription preinitiation complex assembly
LOC110676922	1.59738	-0.123483	1.52286	-0.0810862	0.935373	0.956012	AAEL025478
LOC5566825	1.59738	-0.123483	1.52286	-0.0810862	0.935373	0.956012	AAEL021339
LOC5577633	1837.07	0.0169827	0.210534	0.0806647	0.935709	0.956288	AAEL003283	bitesize isoform [Source:VB Community Annotation]			GO:0006886,GO:0016020,GO:0017137	intracellular protein transport,membrane,Rab GTPase binding
LOC5564639	173.627	0.0168314	0.209743	0.0802479	0.93604	0.956547	AAEL004376				GO:0001522,GO:0003723,GO:0006396,GO:0009451,GO:0009982	pseudouridine synthesis,RNA binding,RNA processing,RNA modification,pseudouridine synthase activity
LOC110678631	5.28443	0.0708625	0.883781	0.0801811	0.936093	0.956547	AAEL022601
LOC5579907	280.922	-0.0124899	0.157538	-0.0792818	0.936809	0.957211	AAEL025525				GO:0000166,GO:0003924,GO:0005525	nucleotide binding,GTPase activity,GTP binding
LOC5566933	1.84394	-0.190586	2.40953	-0.0790968	0.936956	0.957294	AAEL005702				GO:0006030,GO:0008061	chitin metabolic process,chitin binding
LOC5571008	857.473	-0.0113221	0.143465	-0.0789193	0.937097	0.957371	AAEL008728	DEAD box ATP-dependent RNA helicase [Source:VB Community Annotation]			GO:0000166,GO:0003676,GO:0003724,GO:0004386,GO:0005524,GO:0016787	nucleotide binding,nucleic acid binding,RNA helicase activity,helicase activity,ATP binding,hydrolase activity
LOC5568048	58.1347	-0.024819	0.317124	-0.0782628	0.937619	0.957838	AAEL006479				GO:0016020,GO:0016021	membrane,integral component of membrane
LOC5575985	157.99	-0.0175379	0.225076	-0.07792	0.937892	0.957991	AAEL021418				GO:0016020,GO:0016021,GO:0071816	membrane,integral component of membrane,tail-anchored membrane protein insertion into ER membrane
LOC5566334	7.45346	-0.0579414	0.743704	-0.0779093	0.9379	0.957991	AAEL018703				GO:0005515	protein binding
LOC5569942	3.68616	0.0945227	1.22113	0.077406	0.938301	0.958307	AAEL008048				GO:0016020,GO:0016021	membrane,integral component of membrane
LOC5570528	12.1832	0.0523608	0.676888	0.0773551	0.938341	0.958307	AAEL001427	short-chain dehydrogenase [Source:VB Community Annotation]			GO:0055114	oxidation-reduction process
LOC5568268	1.68237	-0.1478	1.91576	-0.0771496	0.938505	0.958407	AAEL006700	trypsin, putative [Source:VB Community Annotation]			GO:0004252,GO:0006508	serine-type endopeptidase activity,proteolysis
LOC5572429	1.15441	0.167561	2.17531	0.0770285	0.938601	NA	AAEL019959				GO:0004866	endopeptidase inhibitor activity
LOC5567749	0.793507	-0.215964	2.80532	-0.0769836	0.938637	NA	AAEL000124				GO:0005549	odorant binding
LOC110679275	7.70224	-0.0656598	0.852957	-0.076979	0.93864	0.958479	AAEL027270
LOC5564006	99.3926	0.0224332	0.292823	0.0766102	0.938934	0.958711	AAEL014267
LOC110674698	0.790948	-0.183313	2.40168	-0.076327	0.939159	NA	AAEL024041
LOC5575728	86.9813	0.022458	0.294444	0.0762725	0.939202	0.958907	AAEL012036	sulphate transporter [Source:VB Community Annotation]			GO:0008271,GO:0008272,GO:0015116,GO:0016020,GO:0016021,GO:0055085,GO:1902358	secondary active sulfate transmembrane transporter activity,sulfate transport,sulfate transmembrane transporter activity,membrane,integral component of membrane,transmembrane transport,sulfate transmembrane transport
LOC23687481	3.5318	0.108815	1.42795	0.0762035	0.939257	0.958907	AAEL017061				GO:0003676,GO:0004497,GO:0005506,GO:0008270,GO:0016020,GO:0016021,GO:0016491,GO:0016705,GO:0020037,GO:0046872,GO:0055114	nucleic acid binding,monooxygenase activity,iron ion binding,zinc ion binding,membrane,integral component of membrane,oxidoreductase activity,oxidoreductase activity, acting on paired donors, with incorporation or reduction of molecular oxygen,heme binding,metal ion binding,oxidation-reduction process
LOC110676797	0.797015	-0.182553	2.39962	-0.076076	0.939359	NA	AAEL020240
LOC5568606	29.3101	0.0387706	0.51069	0.0759179	0.939484	0.959072	AAEL006973	ubiquitin conjugating enzyme 7 interacting protein [Source:VB Community Annotation]			GO:0005515,GO:0046872	protein binding,metal ion binding
LOC5576591	102.446	0.0208349	0.276215	0.07543	0.939873	0.959368	AAEL020781				GO:0005789,GO:0033149,GO:0070972	endoplasmic reticulum membrane,FFAT motif binding,protein localization to endoplasmic reticulum
LOC5569507	13.5863	0.0434107	0.575827	0.0753884	0.939906	0.959368	AAEL007684	tektin, putative [Source:VB Community Annotation]			GO:0005929,GO:0015630,GO:0031514,GO:0042995,GO:0060271,GO:0060294	cilium,microtubule cytoskeleton,motile cilium,cell projection,cilium assembly,cilium movement involved in cell motility
LOC110679222	28.1033	-0.0344369	0.458344	-0.0751332	0.940109	0.959508	AAEL024864
LOC5563970	5.42084	0.0740023	0.986745	0.0749963	0.940218	0.959552	AAEL004032	acetylcholine receptor protein alpha 1, 2, 3, 4 invertebrate [Source:VB Community Annotation]			GO:0004888,GO:0005216,GO:0005230,GO:0005886,GO:0006811,GO:0016020,GO:0016021,GO:0022848,GO:0030054,GO:0034220,GO:0045202,GO:0045211,GO:0060078,GO:0060079	transmembrane signaling receptor activity,ion channel activity,extracellular ligand-gated ion channel activity,plasma membrane,ion transport,membrane,integral component of membrane,acetylcholine-gated cation-selective channel activity,cell junction,ion transmembrane transport,synapse,postsynaptic membrane,regulation of postsynaptic membrane potential,excitatory postsynaptic potential
LOC5569732	1.21048	0.192739	2.57175	0.0749446	0.940259	NA	AAEL007878	ornithine decarboxylase [Source:VB Community Annotation]			GO:0003824,GO:0006596	catalytic activity,polyamine biosynthetic process
LOC5576682	260.55	-0.0139641	0.186918	-0.0747071	0.940448	0.95972	AAEL012709				GO:0003779,GO:0005515,GO:0016567	actin binding,protein binding,protein ubiquitination
LOC5576097	4236.57	0.0129494	0.174815	0.0740752	0.940951	0.960166	AAEL002818	splicing factor u2af large subunit [Source:VB Community Annotation]			GO:0003676,GO:0003723,GO:0005634,GO:0006397,GO:0008380	nucleic acid binding,RNA binding,nucleus,mRNA processing,RNA splicing
LOC5569659	0.852769	-0.175884	2.38185	-0.0738438	0.941135	NA	AAEL007812	cytochrome P450 [Source:VB Community Annotation]	CYP4H32		GO:0004497,GO:0005506,GO:0016020,GO:0016021,GO:0016491,GO:0016705,GO:0020037,GO:0046872,GO:0055114	monooxygenase activity,iron ion binding,membrane,integral component of membrane,oxidoreductase activity,oxidoreductase activity, acting on paired donors, with incorporation or reduction of molecular oxygen,heme binding,metal ion binding,oxidation-reduction process
LOC5579166	1.59707	-0.130287	1.76496	-0.0738188	0.941155	0.960307	AAEL019628				GO:0016020,GO:0016021	membrane,integral component of membrane
LOC110680940	2.4123	-0.112551	1.54902	-0.0726598	0.942077	0.961181	AAEL025213
LOC5568232	13.4557	0.0423698	0.588661	0.0719766	0.942621	0.961601	AAEL006672				GO:0016747	transferase activity, transferring acyl groups other than amino-acyl groups
LOC5568088	169.982	-0.013385	0.185964	-0.0719761	0.942621	0.961601	AAEL006508				GO:0000213,GO:0003676,GO:0004518,GO:0006388,GO:0006397,GO:0090305,GO:0090501,GO:0090502	tRNA-intron endonuclease activity,nucleic acid binding,nuclease activity,tRNA splicing, via endonucleolytic cleavage and ligation,mRNA processing,nucleic acid phosphodiester bond hydrolysis,RNA phosphodiester bond hydrolysis,RNA phosphodiester bond hydrolysis, endonucleolytic
LOC5565462	1047.23	-0.0106917	0.148836	-0.0718352	0.942733	0.961648	AAEL004791	sorting nexin [Source:VB Community Annotation]			GO:0035091	phosphatidylinositol binding
LOC110678956	7.97372	-0.0537619	0.756989	-0.0710207	0.943381	0.962176	AAEL022270
LOC5576996	1.67375	-0.135998	1.91493	-0.07102	0.943382	0.962176	AAEL003056	brain chitinase and chia [Source:VB Community Annotation]			GO:0004553,GO:0005576,GO:0005975,GO:0006030,GO:0008061,GO:0008152,GO:0016787,GO:0016798	hydrolase activity, hydrolyzing O-glycosyl compounds,extracellular region,carbohydrate metabolic process,chitin metabolic process,chitin binding,metabolic process,hydrolase activity,hydrolase activity, acting on glycosyl bonds
LOC110677911	0.849894	-0.168608	2.38239	-0.0707727	0.943579	NA	AAEL025381
LOC5578678	0.849894	-0.168608	2.38239	-0.0707727	0.943579	NA	AAEL003633	sucrose transport protein [Source:VB Community Annotation]			GO:0016020,GO:0016021,GO:0022857,GO:0055085	membrane,integral component of membrane,transmembrane transporter activity,transmembrane transport
LOC5575153	0.85596	-0.167826	2.38071	-0.070494	0.9438	NA	AAEL000329				GO:0007155,GO:0016020,GO:0016021,GO:0042246	cell adhesion,membrane,integral component of membrane,tissue regeneration
LOC5576718	0.85596	-0.167826	2.38071	-0.070494	0.9438	NA	AAEL002960	osiris 19 [Source:VB Community Annotation]	Osi19		GO:0016020,GO:0016021	membrane,integral component of membrane
LOC110675455	0.687344	0.254326	3.60985	0.0704533	0.943833	NA	AAEL025356
LOC5572143	1.93069	-0.133987	1.90235	-0.0704326	0.943849	0.962585	AAEL009556	Niemann-Pick Type C-2, putative [Source:VB Community Annotation]			GO:0005576,GO:0005623,GO:0032367	extracellular region,obsolete cell,intracellular cholesterol transport
LOC110679329	4.6696	0.0695585	0.991068	0.0701854	0.944046	0.962719	AAEL024232
LOC5574775	1124.25	0.0131906	0.190311	0.0693109	0.944742	0.963361	AAEL019795				GO:0003676,GO:0003723	nucleic acid binding,RNA binding
LOC5566490	2.34487	-0.105237	1.5215	-0.0691667	0.944857	0.963411	AAEL005444	pyrokinin, putative [Source:VB Community Annotation]			GO:0005184,GO:0005576,GO:0007218	neuropeptide hormone activity,extracellular region,neuropeptide signaling pathway
LOC5566440	4.28081	-0.0727886	1.05516	-0.0689833	0.945003	0.963492	AAEL023120				GO:0003676	nucleic acid binding
LOC5578269	2113.14	-0.00873279	0.126864	-0.0688356	0.94512	0.963542	AAEL003497	farnesyl-pyrophosphate synthetase [Source:VB Community Annotation]			GO:0004161,GO:0004337,GO:0008299,GO:0016740,GO:0016765,GO:0033384,GO:0045337	dimethylallyltranstransferase activity,geranyltranstransferase activity,isoprenoid biosynthetic process,transferase activity,transferase activity, transferring alkyl or aryl (other than methyl) groups,geranyl diphosphate biosynthetic process,farnesyl diphosphate biosynthetic process
LOC110678697	21.1109	0.0392774	0.571257	0.0687562	0.945184	0.963542	AAEL026339
LOC110678376	8.39475	-0.0653954	0.955151	-0.0684661	0.945415	0.96371	AAEL022912	Male determiner protein Nix [Source:UniProtKB/Swiss-Prot;Acc:A0A0F6MY85]	Nix		GO:0003676,GO:0003723,GO:0006397,GO:0007548,GO:0008380,GO:0030154,GO:0030238,GO:0046661,GO:0048024	nucleic acid binding,RNA binding,mRNA processing,sex differentiation,RNA splicing,cell differentiation,male sex determination,male sex differentiation,regulation of mRNA splicing, via spliceosome
LOC5567514	20.9793	0.0423387	0.622561	0.0680074	0.94578	0.964015	AAEL015355				GO:0000981,GO:0003677,GO:0005634,GO:0006355,GO:0006357,GO:0043565	DNA-binding transcription factor activity, RNA polymerase II-specific,DNA binding,nucleus,regulation of transcription, DNA-templated,regulation of transcription by RNA polymerase II,sequence-specific DNA binding
LOC23687552	85.3907	-0.018114	0.267101	-0.067817	0.945931	0.964102	AAEL017132	C-Type Lysozyme (Lys-C). [Source:VB Community Annotation]	LYSC4		GO:0003796	lysozyme activity
LOC110679535	12.8588	0.0401486	0.59315	0.0676872	0.946035	0.96414	AAEL026498
LOC5565494	787.611	-0.00807738	0.119574	-0.0675514	0.946143	0.964147	AAEL004802				GO:0000122,GO:0001227	negative regulation of transcription by RNA polymerase II,DNA-binding transcription repressor activity, RNA polymerase II-specific
LOC110677727	5.2544	0.0591207	0.876839	0.0674247	0.946244	0.964147	AAEL025954
LOC5566462	765.427	0.00863357	0.128131	0.0673807	0.946279	0.964147	AAEL005419	twinfilin [Source:VB Community Annotation]	twf		GO:0003779,GO:0005737,GO:0005856,GO:0005938,GO:0030837	actin binding,cytoplasm,cytoskeleton,cell cortex,negative regulation of actin filament polymerization
LOC5573310	196.712	0.0150378	0.223703	0.0672223	0.946405	0.964147	AAEL010423	ARL3, putative [Source:VB Community Annotation]			GO:0000166,GO:0005525	nucleotide binding,GTP binding
LOC110676079	71.6512	0.0229931	0.342082	0.0672152	0.94641	0.964147	AAEL020284
LOC5575504	48.8985	-0.0358585	0.533761	-0.0671808	0.946438	0.964147	AAEL011890
LOC110681270	256.829	0.0151093	0.225206	0.067091	0.946509	0.964152	AAEL028215				GO:0004843,GO:0005515,GO:0016579,GO:0030433,GO:0101005	thiol-dependent ubiquitin-specific protease activity,protein binding,protein deubiquitination,ubiquitin-dependent ERAD pathway,ubiquitinyl hydrolase activity
LOC110676480	5.89653	0.0656613	0.982999	0.0667969	0.946743	0.964323	AAEL023553				GO:0005506,GO:0008610,GO:0016491,GO:0055114	iron ion binding,lipid biosynthetic process,oxidoreductase activity,oxidation-reduction process
LOC5579009	820.387	-0.0104832	0.158784	-0.0660215	0.947361	0.964825	AAEL003791				GO:0003677,GO:0005634	DNA binding,nucleus
LOC5568980	7.43667	-0.0501711	0.760022	-0.0660126	0.947368	0.964825	AAEL024146
LOC5577603	1.99346	-0.0965264	1.46584	-0.0658506	0.947497	0.964884	AAEL029009				GO:0042302	structural constituent of cuticle
LOC5565250	1.40879	0.132314	2.01166	0.0657736	0.947558	0.964884	AAEL014772				GO:0005794,GO:0006486,GO:0008373,GO:0016020,GO:0016021,GO:0016757,GO:0097503	Golgi apparatus,protein glycosylation,sialyltransferase activity,membrane,integral component of membrane,transferase activity, transferring glycosyl groups,sialylation
LOC5571765	333.492	0.0130074	0.198383	0.0655672	0.947722	0.964984	AAEL028148				GO:0003676,GO:0005524	nucleic acid binding,ATP binding
LOC5564132	984.005	0.00848956	0.129768	0.0654212	0.947839	0.965035	AAEL018310				GO:0003924,GO:0005525	GTPase activity,GTP binding
LOC5563631	1.4056	0.127823	1.96124	0.0651746	0.948035	0.965152	AAEL000098				GO:0016020,GO:0016021	membrane,integral component of membrane
LOC5572367	498.316	-0.0482597	0.742017	-0.0650385	0.948143	0.965152	AAEL009756				GO:0005515	protein binding
LOC5567367	466.15	-0.0107542	0.16538	-0.0650272	0.948152	0.965152	AAEL006025				GO:0005515,GO:0016020,GO:0016021	protein binding,membrane,integral component of membrane
LOC5571153	10939.6	-0.0125926	0.19402	-0.0649039	0.948251	0.965185	AAEL008849	selenophosphate synthase [Source:VB Community Annotation]			GO:0004756,GO:0005524,GO:0016260,GO:0016301,GO:0016310,GO:0016740	selenide, water dikinase activity,ATP binding,selenocysteine biosynthetic process,kinase activity,phosphorylation,transferase activity
LOC110675330	0.680961	0.233209	3.61735	0.0644696	0.948596	NA	AAEL023476
LOC5580219	2.80277	-0.0921433	1.42964	-0.0644521	0.94861	0.965484	AAEL011929	serine-type enodpeptidase, [Source:VB Community Annotation]			GO:0004252,GO:0006508,GO:0008233,GO:0008236,GO:0016787	serine-type endopeptidase activity,proteolysis,peptidase activity,serine-type peptidase activity,hydrolase activity
LOC5566369	3.32303	-0.0751929	1.1727	-0.0641197	0.948875	0.965686	AAEL005350
LOC23687765	298.568	-0.0139175	0.218695	-0.0636386	0.949258	0.96597	AAEL017345
LOC110680580	146.144	0.0130978	0.205933	0.0636021	0.949287	0.96597	AAEL025197				GO:0003735,GO:0005840,GO:0006412	structural constituent of ribosome,ribosome,translation
LOC110676473	4.77098	-0.0580573	0.916125	-0.0633726	0.94947	0.966089	AAEL026957
LOC5577541	1.49122	0.11054	1.74777	0.0632463	0.94957	0.966124	AAEL013257
LOC5569669	12.7609	-0.0377947	0.608659	-0.0620951	0.950487	0.966989	AAEL007806				GO:0004843,GO:0006508,GO:0008233,GO:0008234,GO:0016787,GO:0016807,GO:0071108,GO:1990380	thiol-dependent ubiquitin-specific protease activity,proteolysis,peptidase activity,cysteine-type peptidase activity,hydrolase activity,cysteine-type carboxypeptidase activity,protein K48-linked deubiquitination,Lys48-specific deubiquitinase activity
LOC5575369	53.198	0.0231454	0.373819	0.061916	0.95063	0.967067	AAEL011772	DNA repair protein rad50 [Source:VB Community Annotation]
LOC110678989	2.70852	-0.076216	1.23297	-0.0618149	0.95071	0.967081	AAEL023840
LOC110678017	6.67386	-0.0482188	0.784729	-0.0614465	0.951004	0.967312	AAEL026501
LOC110681330	51.2689	0.0225876	0.370143	0.061024	0.95134	0.967587	AAEL025829
LOC5565619	331.491	-0.00903901	0.148539	-0.060853	0.951476	0.967658	AAEL014899	short chain type dehydrogenase [Source:VB Community Annotation]			GO:0055114	oxidation-reduction process
LOC5578022	2014.46	-0.00884805	0.146372	-0.060449	0.951798	0.967902	AAEL003373				GO:0005783,GO:0005789,GO:0016020,GO:0016021,GO:0023041,GO:0030867,GO:0031965	endoplasmic reticulum,endoplasmic reticulum membrane,membrane,integral component of membrane,neuronal signal transduction,rough endoplasmic reticulum membrane,nuclear membrane
LOC5574268	1.40848	0.122747	2.03272	0.0603856	0.951849	0.967902	AAEL022845				GO:0042302	structural constituent of cuticle
LOC110679014	8.7268	0.0686914	1.14008	0.0602517	0.951955	0.967943	AAEL022536				GO:0005515	protein binding
LOC5572635	1.54378	0.1051	1.75045	0.0600418	0.952122	0.968045	AAEL001839	zinc carboxypeptidase [Source:VB Community Annotation]			GO:0004180,GO:0004181,GO:0006508,GO:0008233,GO:0008237,GO:0008270,GO:0016787,GO:0046872	carboxypeptidase activity,metallocarboxypeptidase activity,proteolysis,peptidase activity,metallopeptidase activity,zinc ion binding,hydrolase activity,metal ion binding
LOC110679886	8.49412	0.0426092	0.711332	0.0599006	0.952235	0.968092	AAEL027906
LOC5566438	44.417	-0.0245097	0.410133	-0.0597604	0.952346	0.968138	AAEL018340				GO:0016020,GO:0016021	membrane,integral component of membrane
LOC5566552	617.659	0.0115586	0.198772	0.05815	0.953629	0.969375	AAEL005472	calpain [Source:VB Community Annotation]			GO:0004198,GO:0006508	calcium-dependent cysteine-type endopeptidase activity,proteolysis
LOC5565131	2.77097	-0.0665102	1.16116	-0.0572791	0.954323	0.970012	AAEL028194
LOC5574636	1399.66	-0.00798707	0.139933	-0.0570778	0.954483	0.970056	AAEL011273	uridine cytidine kinase i [Source:VB Community Annotation]	ucdk1		GO:0000166,GO:0004849,GO:0005524,GO:0009116,GO:0016301,GO:0016310,GO:0016740,GO:0044206,GO:0044211	nucleotide binding,uridine kinase activity,ATP binding,nucleoside metabolic process,kinase activity,phosphorylation,transferase activity,UMP salvage,CTP salvage
LOC110674123	1.42589	0.0995911	1.74605	0.0570379	0.954515	0.970056	AAEL026429
LOC5564932	1.43196	0.099392	1.74629	0.0569161	0.954612	0.970056	AAEL004495	ankyrin repeat domain [Source:VB Community Annotation]			GO:0005515	protein binding
LOC5577161	10.5138	-0.0362818	0.639232	-0.0567584	0.954738	0.970056	AAEL019602				GO:0016020,GO:0016021	membrane,integral component of membrane
LOC110679533	17.6003	-0.0274792	0.484472	-0.0567199	0.954768	0.970056	AAEL006812
LOC110674754	1.41198	0.136821	2.41372	0.0566846	0.954796	0.970056	AAEL020868
LOC5576865	845.358	-0.00725405	0.128217	-0.0565765	0.954883	0.970056	AAEL012843	Tubulin gamma chain [Source:UniProtKB/TrEMBL;Acc:Q16KA0]			GO:0000166,GO:0000930,GO:0003924,GO:0005525,GO:0005874,GO:0007017,GO:0007020,GO:0031122	nucleotide binding,gamma-tubulin complex,GTPase activity,GTP binding,microtubule,microtubule-based process,microtubule nucleation,cytoplasmic microtubule organization
LOC5574204	9.25649	-0.0442147	0.781768	-0.0565574	0.954898	0.970056	AAEL002295	leucine-rich transmembrane protein [Source:VB Community Annotation]			GO:0005515,GO:0016020,GO:0016021	protein binding,membrane,integral component of membrane
LOC5572768	571.603	-0.00749824	0.133809	-0.0560367	0.955313	0.970295	AAEL009448				GO:0000124,GO:0005634	SAGA complex,nucleus
LOC5569013	808.375	-0.0107272	0.191707	-0.055956	0.955377	0.970295	AAEL007298	Fatty acyl-CoA reductase [Source:UniProtKB/TrEMBL;Acc:Q172Q8]			GO:0006629,GO:0016020,GO:0016021,GO:0016491,GO:0055114,GO:0080019,GO:0102965	lipid metabolic process,membrane,integral component of membrane,oxidoreductase activity,oxidation-reduction process,fatty-acyl-CoA reductase (alcohol-forming) activity,alcohol-forming fatty acyl-CoA reductase activity
LOC110678514	2.38951	0.07883	1.40909	0.0559438	0.955387	0.970295	AAEL020310
LOC110679517	27.3347	0.0246631	0.440974	0.0559286	0.955399	0.970295	AAEL022417
LOC110680708	68.2346	0.0194804	0.349708	0.0557047	0.955577	0.970356	AAEL025827				GO:0004930,GO:0007186,GO:0016021	G protein-coupled receptor activity,G protein-coupled receptor signaling pathway,integral component of membrane
LOC5568044	2.47234	-0.0855305	1.53594	-0.0556863	0.955592	0.970356	AAEL006485	inosine-uridine preferring nucleoside hydrolase [Source:VB Community Annotation]			GO:0016787	hydrolase activity
LOC5579666	15.1248	0.0396463	0.715156	0.0554373	0.95579	0.970489	AAEL003963	calpain 4, 6, 7, invertebrate [Source:VB Community Annotation]			GO:0004198,GO:0005509,GO:0006508,GO:0008234,GO:0016787	calcium-dependent cysteine-type endopeptidase activity,calcium ion binding,proteolysis,cysteine-type peptidase activity,hydrolase activity
LOC110674863	3.74352	0.0558151	1.01271	0.0551145	0.956047	0.970683	AAEL023806
LOC23687962	1.63635	-0.0865837	1.5776	-0.054883	0.956232	0.970803	AAEL017542
LOC110675539	0.826727	-0.115207	2.12537	-0.0542056	0.956771	NA	AAEL021636
LOC5577555	1.90209	-0.0825329	1.52322	-0.0541832	0.956789	0.971301	AAEL013267				GO:0016020,GO:0016021,GO:0016740,GO:0016757	membrane,integral component of membrane,transferase activity,transferase activity, transferring glycosyl groups
LOC110677216	1.17726	0.10167	1.89152	0.0537506	0.957134	NA	AAEL020324				GO:0046983	protein dimerization activity
LOC110675978	1.18333	0.10159	1.89134	0.0537133	0.957164	NA	AAEL028189
LOC5571717	1119.49	-0.00813913	0.152863	-0.0532445	0.957537	0.971993	AAEL009238				GO:0005739,GO:0047631	mitochondrion,ADP-ribose diphosphatase activity
LOC110679058	42.7817	0.0190785	0.359815	0.0530231	0.957714	0.972084	AAEL021178
LOC5572019	4.2967	0.0681981	1.28763	0.0529639	0.957761	0.972084	AAEL000239	clathrin coat assembly protein [Source:VB Community Annotation]			GO:0005737,GO:0006897,GO:0030100	cytoplasm,endocytosis,regulation of endocytosis
LOC5565136	36.5628	0.0220195	0.418698	0.0525904	0.958058	0.972282	AAEL004648				GO:0046983	protein dimerization activity
LOC5572993	8.56847	0.0388256	0.7388	0.0525523	0.958089	0.972282	AAEL001920				GO:0005515	protein binding
LOC5570081	102.484	0.0188575	0.360836	0.0522606	0.958321	0.97245	AAEL019483				GO:0003676	nucleic acid binding
LOC110676404	0.767782	-0.1255	2.40802	-0.0521175	0.958435	NA	AAEL026900
LOC110677892	0.767782	-0.1255	2.40802	-0.0521175	0.958435	NA	AAEL027834				GO:0000287,GO:0004743,GO:0006096,GO:0030955	magnesium ion binding,pyruvate kinase activity,glycolytic process,potassium ion binding
LOC110679331	0.767782	-0.1255	2.40802	-0.0521175	0.958435	NA	AAEL021757
LOC5566508	0.767782	-0.1255	2.40802	-0.0521175	0.958435	NA	AAEL005431	Clip-Domain Serine Protease family B. [Source:VB Community Annotation]	CLIPB37		GO:0004252,GO:0006508,GO:0008233,GO:0008236,GO:0016787	serine-type endopeptidase activity,proteolysis,peptidase activity,serine-type peptidase activity,hydrolase activity
LOC5573892	0.767782	-0.1255	2.40802	-0.0521175	0.958435	NA	AAEL002220
LOC5575406	0.767782	-0.1255	2.40802	-0.0521175	0.958435	NA	AAEL011809	glucose dehydrogenase [Source:VB Community Annotation]			GO:0016614,GO:0050660,GO:0055114	oxidoreductase activity, acting on CH-OH group of donors,flavin adenine dinucleotide binding,oxidation-reduction process
LOC5563703	1.43164	0.090882	1.74659	0.0520341	0.958502	0.972566	AAEL000554	fasciclin, putative [Source:VB Community Annotation]
LOC5569704	1050.27	-0.00638537	0.12298	-0.0519222	0.958591	0.97257	AAEL007865
LOC110676499	8.70456	0.0395359	0.762329	0.0518619	0.958639	0.97257	AAEL025722
LOC110674397	4.63598	-0.0521151	1.01092	-0.0515523	0.958885	0.972688	AAEL026489
LOC110673982	226.317	0.012877	0.249806	0.0515478	0.958889	0.972688	AAEL025907				GO:0003824,GO:0004721,GO:0004722,GO:0006470,GO:0016787,GO:0016791,GO:0043169,GO:0046872	catalytic activity,phosphoprotein phosphatase activity,protein serine/threonine phosphatase activity,protein dephosphorylation,hydrolase activity,phosphatase activity,cation binding,metal ion binding
LOC110676848	0.767465	-0.144077	2.81726	-0.0511407	0.959213	NA	AAEL024596
LOC5570715	0.767465	-0.144077	2.81726	-0.0511407	0.959213	NA	AAEL001461	oxidoreductase [Source:VB Community Annotation]			GO:0016491,GO:0055114	oxidoreductase activity,oxidation-reduction process
LOC110679670	1.12151	0.11074	2.18029	0.0507916	0.959492	NA	AAEL026707
LOC110674484	5.79074	-0.0437229	0.86299	-0.0506645	0.959593	0.973267	AAEL027781
LOC110675300	5.79074	-0.0437229	0.86299	-0.0506645	0.959593	0.973267	AAEL022869
LOC5574285	8.01766	-0.0465254	0.92321	-0.0503952	0.959807	0.973386	AAEL011056	transcription factor HES-1 (Hairy and enhancer of split 1), putative [Source:VB Community Annotation]			GO:0003677,GO:0006355,GO:0046983	DNA binding,regulation of transcription, DNA-templated,protein dimerization activity
LOC5578252	6.926	-0.0398093	0.791682	-0.0502845	0.959896	0.973386	AAEL019978				GO:0016747	transferase activity, transferring acyl groups other than amino-acyl groups
LOC5569979	3.16385	-0.0590971	1.17568	-0.0502663	0.95991	0.973386	AAEL008055	nicotinic acetylcholine receptor subunit [Source:VB Community Annotation]			GO:0004888,GO:0005216,GO:0005230,GO:0005886,GO:0006811,GO:0016020,GO:0016021,GO:0022848,GO:0030054,GO:0034220,GO:0045202,GO:0045211,GO:0060078,GO:0060079	transmembrane signaling receptor activity,ion channel activity,extracellular ligand-gated ion channel activity,plasma membrane,ion transport,membrane,integral component of membrane,acetylcholine-gated cation-selective channel activity,cell junction,ion transmembrane transport,synapse,postsynaptic membrane,regulation of postsynaptic membrane potential,excitatory postsynaptic potential
LOC5578439	0.773531	-0.143301	2.86407	-0.0500342	0.960095	NA	AAEL000496				GO:0004601,GO:0006979,GO:0020037,GO:0048477,GO:0055114,GO:0098869	peroxidase activity,response to oxidative stress,heme binding,oogenesis,oxidation-reduction process,cellular oxidant detoxification
LOC5579001	0.773531	-0.143301	2.86407	-0.0500342	0.960095	NA	AAEL003803
LOC5571117	25.9638	0.025356	0.506833	0.0500283	0.9601	0.973466	AAEL001508
LOC5568365	31.1902	-0.0337	0.674009	-0.0499993	0.960123	0.973466	AAEL001091	Malic enzyme [Source:UniProtKB/TrEMBL;Acc:A0A1S4EXR8]			GO:0004470,GO:0004471,GO:0016491,GO:0046872,GO:0051287,GO:0055114	malic enzyme activity,malate dehydrogenase (decarboxylating) (NAD+) activity,oxidoreductase activity,metal ion binding,NAD binding,oxidation-reduction process
LOC5577412	22.7608	-0.0215072	0.43162	-0.049829	0.960259	0.973536	AAEL019901				GO:0016020,GO:0016021	membrane,integral component of membrane
LOC5568778	6.71315	-0.0379201	0.765774	-0.0495187	0.960506	0.973621	AAEL007138	sugar transporter [Source:VB Community Annotation]			GO:0016020,GO:0016021,GO:0022857,GO:0055085	membrane,integral component of membrane,transmembrane transporter activity,transmembrane transport
LOC110680664	3251.83	0.00493078	0.0996024	0.0495046	0.960517	0.973621	AAEL020754
LOC5566068	3.49809	0.0525092	1.06139	0.0494724	0.960543	0.973621	AAEL007929
LOC5565593	1377.28	-0.00865399	0.175992	-0.0491727	0.960782	0.973796	AAEL004875	F-box only protein [Source:UniProtKB/TrEMBL;Acc:A0A1S4F8W1]			GO:0000151,GO:0005515,GO:0008270,GO:0016567,GO:0046872	ubiquitin ligase complex,protein binding,zinc ion binding,protein ubiquitination,metal ion binding
LOC5577288	917.539	-0.00540001	0.110294	-0.04896	0.960951	0.973863	AAEL013142				GO:0000166,GO:0005524	nucleotide binding,ATP binding
LOC110677921	5.08494	-0.0457636	0.935445	-0.0489217	0.960982	0.973863	AAEL022564
LOC110676074	8.15471	-0.0350144	0.717686	-0.048788	0.961088	0.973904	AAEL022519
LOC110679428	1.12438	0.103708	2.13101	0.048666	0.961186	NA	AAEL027470				GO:0003341,GO:0005929,GO:0070286	cilium movement,cilium,axonemal dynein complex assembly
LOC110678060	1.15428	-0.12515	2.58912	-0.048337	0.961448	NA	AAEL026972				GO:0042302	structural constituent of cuticle
LOC110681538	0.76459	-0.135742	2.8186	-0.0481594	0.961589	NA	AAEL026113
LOC5567584	1.15747	-0.104541	2.1829	-0.0478908	0.961803	NA	AAEL006176	odorant binding protein OBP27 [Source:VB Community Annotation]	OBP27		GO:0005549	odorant binding
LOC5578154	1.16354	-0.104197	2.18239	-0.0477444	0.96192	NA	AAEL013532
LOC5579185	643.799	-0.00622933	0.131467	-0.0473833	0.962208	0.97497	AAEL003874				GO:0005783,GO:0005789,GO:0006486,GO:0006487,GO:0016020,GO:0016021,GO:0016787,GO:0030176,GO:0047874	endoplasmic reticulum,endoplasmic reticulum membrane,protein glycosylation,protein N-linked glycosylation,membrane,integral component of membrane,hydrolase activity,integral component of endoplasmic reticulum membrane,dolichyldiphosphatase activity
LOC5575391	351.358	0.00710742	0.150622	0.0471871	0.962364	0.975061	AAEL011799
LOC5567789	740.203	-0.00674345	0.14341	-0.0470221	0.962496	0.975083	AAEL000147	single-stranded DNA binding protein, putative [Source:VB Community Annotation]			GO:0003677,GO:0003697,GO:0006260	DNA binding,single-stranded DNA binding,DNA replication
LOC5575148	19.2699	0.0448288	0.95396	0.0469923	0.962519	0.975083	AAEL000334	villin [Source:VB Community Annotation]			GO:0003779,GO:0007010,GO:0007015,GO:0007300,GO:0051015	actin binding,cytoskeleton organization,actin filament organization,ovarian nurse cell to oocyte transport,actin filament binding
LOC110677165	0.832794	-0.11136	2.3856	-0.04668	0.962768	NA	AAEL026376
LOC5571136	8.27799	0.040563	0.873197	0.0464535	0.962949	0.97545	AAEL008828	carbonic anhydrase [Source:VB Community Annotation]			GO:0004089,GO:0008270	carbonate dehydratase activity,zinc ion binding
LOC110679207	9.68488	0.0322908	0.698084	0.0462563	0.963106	0.975488	AAEL022001
LOC110678072	3.69352	0.0510243	1.10348	0.0462394	0.963119	0.975488	AAEL023369
LOC5574321	83.6725	0.0193028	0.42025	0.0459317	0.963365	0.97565	AAEL020042				GO:0003677,GO:0005634	DNA binding,nucleus
LOC110674437	10.8415	-0.0288923	0.629868	-0.0458705	0.963413	0.97565	AAEL023260
LOC110678713	1.12726	0.0989217	2.18007	0.0453755	0.963808	NA	AAEL020533
LOC5568561	13.0645	0.0321822	0.711919	0.0452049	0.963944	0.976114	AAEL001106				GO:0005737,GO:0005856,GO:0005929,GO:0042073,GO:0042995	cytoplasm,cytoskeleton,cilium,intraciliary transport,cell projection
LOC5579021	1172.24	0.00469348	0.104004	0.0451277	0.964006	0.976114	AAEL013960				GO:0005739,GO:0005743,GO:0005747,GO:0016020,GO:0055114,GO:0070469	mitochondrion,mitochondrial inner membrane,mitochondrial respiratory chain complex I,membrane,oxidation-reduction process,respirasome
LOC5563566	222.717	-0.00838195	0.186511	-0.0449407	0.964155	0.976197	AAEL000074	Clip-Domain Serine Protease family B. [Source:VB Community Annotation]	CLIPB1		GO:0004252,GO:0005576,GO:0006508,GO:0008233,GO:0008236,GO:0016787	serine-type endopeptidase activity,extracellular region,proteolysis,peptidase activity,serine-type peptidase activity,hydrolase activity
LOC110676183	0.77034	-0.156185	3.4893	-0.0447611	0.964298	NA	AAEL022322
LOC110677001	0.77034	-0.156185	3.4893	-0.0447611	0.964298	NA	AAEL023406
LOC5566491	0.77034	-0.156185	3.4893	-0.0447611	0.964298	NA	AAEL022735
LOC5572782	466.566	0.0101617	0.227234	0.0447191	0.964331	0.976308	AAEL010047				GO:0000038,GO:0000166,GO:0005524,GO:0005777,GO:0006635,GO:0016020,GO:0016021,GO:0016887,GO:0042626,GO:0055085	very long-chain fatty acid metabolic process,nucleotide binding,ATP binding,peroxisome,fatty acid beta-oxidation,membrane,integral component of membrane,ATPase activity,ATPase-coupled transmembrane transporter activity,transmembrane transport
LOC110674504	0.773848	-0.125454	2.8134	-0.0445917	0.964433	NA	AAEL022492
LOC5573242	1221.11	-0.00974089	0.218894	-0.0445005	0.964505	0.976411	AAEL010345				GO:0016020,GO:0016021	membrane,integral component of membrane
LOC5566685	6.08208	0.0401082	0.90286	0.0444235	0.964567	0.976411	AAEL005581	norepinephrine/norepinephrine transporter [Source:VB Community Annotation]			GO:0005328,GO:0015293,GO:0016020,GO:0016021,GO:0055085	,symporter activity,membrane,integral component of membrane,transmembrane transport
LOC5566240	91.286	0.0165404	0.377921	0.0437669	0.96509	0.976873	AAEL024128
LOC110674708	34.7697	0.0173678	0.400341	0.0433825	0.965397	0.977116	AAEL027035				GO:0003677,GO:0003700,GO:0006355,GO:0043565,GO:0045944	DNA binding,DNA-binding transcription factor activity,regulation of transcription, DNA-templated,sequence-specific DNA binding,positive regulation of transcription by RNA polymerase II
LOC110675489	6.11956	-0.0387714	0.90682	-0.0427554	0.965897	0.977554	AAEL026795
LOC5574105	3.77276	0.0433564	1.02914	0.0421289	0.966396	0.977992	AAEL002273	trypsin, putative [Source:VB Community Annotation]			GO:0004252,GO:0006508	serine-type endopeptidase activity,proteolysis
LOC5563747	1007.76	-0.00640104	0.153492	-0.0417028	0.966736	0.978202	AAEL018270				GO:0005096,GO:0005509,GO:0043547	GTPase activator activity,calcium ion binding,positive regulation of GTPase activity
LOC5575271	104.293	-0.00948209	0.227461	-0.0416867	0.966748	0.978202	AAEL011736	cyclohex-1-ene-1-carboxyl-CoA hydratase, putative [Source:VB Community Annotation]			GO:0003824	catalytic activity
LOC5578538	1031.16	0.00497455	0.119751	0.0415408	0.966865	0.978202	AAEL013744	NADH:ubiquinone dehydrogenase, putative [Source:VB Community Annotation]			GO:0005739,GO:0005743,GO:0016020,GO:0016651,GO:0022900,GO:0055114,GO:0070469	mitochondrion,mitochondrial inner membrane,membrane,oxidoreductase activity, acting on NAD(P)H,electron transport chain,oxidation-reduction process,respirasome
LOC5571421	1.57014	0.0753303	1.81378	0.0415323	0.966872	0.978202	AAEL009054
LOC110678536	6.69604	-0.0310974	0.774869	-0.0401325	0.967988	0.979207	AAEL023259
LOC5578754	1067.21	0.0047583	0.118683	0.0400923	0.96802	0.979207	AAEL003654				GO:0005634,GO:0008033,GO:0030488,GO:0031515	nucleus,tRNA processing,tRNA methylation,tRNA (m1A) methyltransferase complex
LOC5575323	92.0349	0.0108973	0.272208	0.0400329	0.968067	0.979207	AAEL026160				GO:0016020,GO:0016021	membrane,integral component of membrane
LOC5575804	736.344	0.00477668	0.121111	0.0394406	0.968539	0.979617	AAEL012081	Putative transcriptional regulator atrx [Source:UniProtKB/TrEMBL;Acc:A0A0P6IUX1]			GO:0042981	regulation of apoptotic process
LOC110679273	2.74206	-0.0466421	1.1852	-0.0393539	0.968608	0.979619	AAEL026596
LOC110678076	5.8536	0.0434289	1.10839	0.0391819	0.968745	0.979636	AAEL023164
LOC110675813	38.2095	-0.0165099	0.421977	-0.0391252	0.968791	0.979636	AAEL025890
LOC5578138	19.7246	0.0264208	0.677433	0.0390014	0.968889	0.979636	AAEL013518				GO:0003677,GO:0003700,GO:0005634,GO:0006355,GO:0008270,GO:0042025,GO:0043565,GO:0046872	DNA binding,DNA-binding transcription factor activity,nucleus,regulation of transcription, DNA-templated,zinc ion binding,host cell nucleus,sequence-specific DNA binding,metal ion binding
LOC110677232	9.68027	-0.0283259	0.726373	-0.0389964	0.968893	0.979636	AAEL021075
LOC110678900	5.39283	-0.0373485	0.966083	-0.0386597	0.969162	0.979814	AAEL026861
LOC5573063	86.6036	-0.00963831	0.250052	-0.0385452	0.969253	0.979814	AAEL012911	leucine-rich immune protein (Coil-less) [Source:VB Community Annotation]	LRIM18		GO:0005515,GO:0016020,GO:0016021,GO:0040008	protein binding,membrane,integral component of membrane,regulation of growth
LOC110679352	38.7281	-0.0150644	0.391059	-0.0385221	0.969271	0.979814	AAEL021893
LOC5575984	431.294	-0.00722786	0.188654	-0.0383128	0.969438	0.979897	AAEL002766	glutamyl-tRNA(Gln) amidotransferase subunit A [Source:VB Community Annotation]	gatA		GO:0000166,GO:0004040,GO:0005524,GO:0005739,GO:0006412,GO:0016787,GO:0016874,GO:0016884,GO:0030956,GO:0032543,GO:0050567,GO:0070681	nucleotide binding,amidase activity,ATP binding,mitochondrion,translation,hydrolase activity,ligase activity,carbon-nitrogen ligase activity, with glutamine as amido-N-donor,glutamyl-tRNA(Gln) amidotransferase complex,mitochondrial translation,glutaminyl-tRNA synthase (glutamine-hydrolyzing) activity,glutaminyl-tRNAGln biosynthesis via transamidation
LOC5565899	29.0917	0.021134	0.552503	0.0382515	0.969487	0.979897	AAEL026540
LOC110677720	2.29159	0.0479839	1.25856	0.038126	0.969587	0.97993	AAEL020225
LOC5568446	178.705	-0.00724718	0.191458	-0.0378526	0.969805	0.980082	AAEL006871				GO:0003677,GO:0005634	DNA binding,nucleus
LOC5567663	1.93755	-0.0623873	1.65361	-0.0377279	0.969905	0.980115	AAEL006248	p37NB protein, putative [Source:VB Community Annotation]			GO:0005515	protein binding
LOC110676053	7.81037	-0.0270526	0.722852	-0.0374248	0.970146	0.980253	AAEL024483
LOC5570805	429.395	0.00812814	0.217403	0.0373875	0.970176	0.980253	AAEL008583	Putative rna binding protein [Source:UniProtKB/TrEMBL;Acc:A0A0P6J513]			GO:0003676,GO:0003723,GO:0006397	nucleic acid binding,RNA binding,mRNA processing
LOC5567682	22.8274	-0.0184462	0.501909	-0.0367522	0.970683	0.980697	AAEL006253				GO:0004252,GO:0006508	serine-type endopeptidase activity,proteolysis
LOC5575893	493.83	-0.00678339	0.185257	-0.0366161	0.970791	0.980739	AAEL002751				GO:0003676,GO:0005634,GO:0008270,GO:0046872	nucleic acid binding,nucleus,zinc ion binding,metal ion binding
LOC110678827	2.22977	0.0494276	1.36765	0.0361404	0.97117	0.980995	AAEL025541
LOC110675979	1.42526	0.0752019	2.08144	0.0361298	0.971179	0.980995	AAEL022534
LOC5566801	5.96899	0.0307759	0.857019	0.0359104	0.971354	0.981028	AAEL005648	Clip-Domain Serine Protease family B. Protease homologue. [Source:VB Community Annotation]	CLIPB16		GO:0004252,GO:0006508	serine-type endopeptidase activity,proteolysis
LOC110674433	2.29447	0.0457021	1.27698	0.0357892	0.97145	0.981028	AAEL021438
LOC110675588	1.94106	-0.048982	1.37007	-0.0357516	0.97148	0.981028	AAEL024285
LOC110681065	1.94106	-0.048982	1.37007	-0.0357516	0.97148	0.981028	AAEL021245
LOC5565513	2271.7	0.004375	0.12492	0.0350223	0.972062	0.981449	AAEL014863	glycogenin [Source:VB Community Annotation]			GO:0016757	transferase activity, transferring glycosyl groups
LOC110674681	3.12806	0.0408728	1.17911	0.034664	0.972348	0.981449	AAEL027484
LOC110678340	30.6152	-0.0147251	0.424821	-0.0346619	0.972349	0.981449	AAEL024174
LOC5577949	6.36786	-0.0304268	0.878032	-0.0346534	0.972356	0.981449	AAEL013432	serine protease, putative [Source:VB Community Annotation]			GO:0004252,GO:0006508	serine-type endopeptidase activity,proteolysis
LOC5565259	1.9318	-0.0550492	1.58959	-0.034631	0.972374	0.981449	AAEL004703
LOC5575632	2258.49	-0.00612761	0.177154	-0.0345892	0.972407	0.981449	AAEL011960				GO:0005634	nucleus
LOC5565191	225.428	0.00858178	0.249134	0.0344465	0.972521	0.981449	AAEL020319				GO:0003824,GO:0004721,GO:0004722,GO:0006470,GO:0016787,GO:0016791,GO:0043169,GO:0046872	catalytic activity,phosphoprotein phosphatase activity,protein serine/threonine phosphatase activity,protein dephosphorylation,hydrolase activity,phosphatase activity,cation binding,metal ion binding
LOC110680824	897.561	-0.00387389	0.112679	-0.0343797	0.972574	0.981449	AAEL024850	Transcription elongation factor 1 homolog [Source:UniProtKB/TrEMBL;Acc:Q0IFZ5]			GO:0005634,GO:0046872	nucleus,metal ion binding
LOC5578932	897.561	-0.00387389	0.112679	-0.0343797	0.972574	0.981449	AAEL024850	Transcription elongation factor 1 homolog [Source:UniProtKB/TrEMBL;Acc:Q0IFZ5]			GO:0005634,GO:0046872	nucleus,metal ion binding
LOC110679403	9.96326	-0.0258082	0.754154	-0.0342214	0.972701	0.981449	AAEL024253
LOC5570066	2.22658	0.0467597	1.36738	0.0341966	0.97272	0.981449	AAEL001345				GO:0005737,GO:0005815,GO:0005856,GO:0005886,GO:0005929,GO:0016020,GO:0034464,GO:0042995,GO:0060170	cytoplasm,microtubule organizing center,cytoskeleton,plasma membrane,cilium,membrane,BBSome,cell projection,ciliary membrane
LOC5565479	3.141	-0.0408263	1.19615	-0.0341315	0.972772	0.981449	AAEL026975
LOC5569108	3.141	-0.0408263	1.19615	-0.0341315	0.972772	0.981449	AAEL007381
LOC110675641	2.30053	0.0466233	1.37557	0.0338938	0.972962	0.981573	AAEL020456
LOC5568167	13.0523	-0.0207913	0.622574	-0.0333957	0.973359	0.981906	AAEL006602
LOC5567978	401.813	0.00443666	0.134724	0.0329314	0.973729	0.982203	AAEL006413	ubiquitin-conjugating enzyme morgue [Source:VB Community Annotation]			GO:0005515	protein binding
LOC5563863	2.22945	0.0439712	1.33824	0.0328574	0.973788	0.982203	AAEL003983	adenylate cyclase [Source:VB Community Annotation]			GO:0016020,GO:0016021,GO:0022857,GO:0055085	membrane,integral component of membrane,transmembrane transporter activity,transmembrane transport
LOC110680734	1.8853	-0.0533778	1.62884	-0.0327705	0.973858	0.982205	AAEL027334
LOC110678942	1.20649	0.0616508	1.89202	0.0325846	0.974006	NA	AAEL020788
LOC110676962	1.93211	-0.0471575	1.45828	-0.0323377	0.974203	0.982485	AAEL026058
LOC5574720	167.358	-0.0110076	0.342764	-0.0321141	0.974381	0.982597	AAEL011362				GO:0003676,GO:0005634,GO:0008270,GO:0046872	nucleic acid binding,nucleus,zinc ion binding,metal ion binding
LOC110675817	3.049	-0.0378728	1.18309	-0.0320117	0.974463	0.982611	AAEL027221
LOC110675759	12.1935	0.0186455	0.596126	0.0312777	0.975048	0.983134	AAEL023621
LOC110676196	4.96146	-0.0286724	0.922424	-0.0310838	0.975203	0.983171	AAEL020353
LOC5564893	4.48176	0.030889	0.996476	0.0309982	0.975271	0.983171	AAEL025392
LOC5572621	1.94137	-0.0435205	1.40497	-0.030976	0.975289	0.983171	AAEL009935				GO:0008080,GO:0016747	N-acetyltransferase activity,transferase activity, transferring acyl groups other than amino-acyl groups
LOC5571726	3.51774	0.0347391	1.1245	0.030893	0.975355	0.983171	AAEL009267				GO:0003676	nucleic acid binding
LOC5570898	19.1452	0.0163576	0.533325	0.0306711	0.975532	0.983282	AAEL001478	bile acid beta-glucosidase, putative [Source:VB Community Annotation]			GO:0003824,GO:0004348,GO:0004553,GO:0005975,GO:0006680,GO:0016020	catalytic activity,glucosylceramidase activity,hydrolase activity, hydrolyzing O-glycosyl compounds,carbohydrate metabolic process,glucosylceramide catabolic process,membrane
LOC110674271	1.88243	-0.0503077	1.64876	-0.0305124	0.975658	0.983341	AAEL023965				GO:0005634,GO:0008270	nucleus,zinc ion binding
LOC110674008	3.04613	-0.0355913	1.17086	-0.0303977	0.97575	0.983366
LOC5572467	8.79218	0.0212129	0.702289	0.0302054	0.975903	0.98339	AAEL020980
LOC110679343	2.33713	-0.0433632	1.43595	-0.0301982	0.975909	0.98339	AAEL022216
LOC5565692	0.888864	-0.0826565	2.75961	-0.0299523	0.976105	NA	AAEL004921				GO:0042302	structural constituent of cuticle
LOC5576467	983.591	0.00564449	0.18861	0.0299267	0.976125	0.983517	AAEL002910				GO:0016020,GO:0016021,GO:0050290	membrane,integral component of membrane,sphingomyelin phosphodiesterase D activity
LOC110676786	3.85487	0.0314982	1.05788	0.0297749	0.976247	0.983517	AAEL022191
LOC5567133	3.40592	0.0315194	1.06032	0.0297263	0.976285	0.983517	AAEL022622
LOC5565764	1737.78	-0.00313717	0.105619	-0.0297025	0.976304	0.983517	AAEL004989	RNA-binding protein [Source:VB Community Annotation]			GO:0003676,GO:0003723,GO:0046872	nucleic acid binding,RNA binding,metal ion binding
LOC110681378	972.694	-0.00569126	0.193067	-0.0294782	0.976483	0.983625	AAEL027396				GO:0005634,GO:0005730,GO:0032040,GO:0042254	nucleus,nucleolus,small-subunit processome,ribosome biogenesis
LOC5572879	990.184	0.00344852	0.117302	0.0293986	0.976547	0.983625	AAEL010107				GO:0005634,GO:0006281,GO:0006338,GO:0035267,GO:0043967,GO:0043968,GO:0045892	nucleus,DNA repair,chromatin remodeling,NuA4 histone acetyltransferase complex,histone H4 acetylation,histone H2A acetylation,negative regulation of transcription, DNA-templated
LOC5563622	1.14436	0.0499785	1.73631	0.0287843	0.977037	NA	AAEL000051	odorant binding protein OBP3 [Source:VB Community Annotation]	OBP3		GO:0005549	odorant binding
LOC5573061	1644.67	0.00275253	0.0993302	0.0277109	0.977893	0.984913	AAEL010245	chloride channel, putative [Source:VB Community Annotation]
LOC110678473	25.9568	0.0159477	0.584345	0.0272916	0.978227	0.985182	AAEL021499
LOC5571040	1.15042	0.0515308	1.89449	0.0272004	0.9783	NA	AAEL008766
LOC110681226	0.885989	-0.0748189	2.76053	-0.0271031	0.978377	NA	AAEL026148	Histone H2A [Source:UniProtKB/TrEMBL;Acc:Q173V2]
LOC110674737	4.76042	-0.0263181	0.992534	-0.0265161	0.978846	0.985737	AAEL025623
LOC5567791	3.93225	0.0283061	1.0725	0.0263926	0.978944	0.985768	AAEL018110				GO:0005506,GO:0008610,GO:0016020,GO:0016021,GO:0016491,GO:0055114	iron ion binding,lipid biosynthetic process,membrane,integral component of membrane,oxidoreductase activity,oxidation-reduction process
LOC5577021	1.14723	0.0451526	1.73635	0.0260044	0.979254	NA	AAEL012940
LOC110679321	0.833907	0.0884091	3.4327	0.025755	0.979453	NA	AAEL023820
LOC110678551	12.9186	-0.0186744	0.728443	-0.025636	0.979548	0.986307	AAEL022489
LOC5567180	50.9835	-0.00858164	0.337415	-0.0254335	0.979709	0.986402	AAEL000885	cytoplasmic dynein heavy chain [Source:VB Community Annotation]			GO:0000166,GO:0003774,GO:0003777,GO:0005524,GO:0005737,GO:0005856,GO:0005874,GO:0007018,GO:0008569,GO:0030286	nucleotide binding,motor activity,microtubule motor activity,ATP binding,cytoplasm,cytoskeleton,microtubule,microtubule-based movement,ATP-dependent microtubule motor activity, minus-end-directed,dynein complex
LOC5577702	101.519	0.00800202	0.320462	0.0249703	0.980079	0.986706	AAEL013335				GO:0016020,GO:0016021	membrane,integral component of membrane
LOC110680555	43.7181	0.00892242	0.360506	0.0247497	0.980255	0.9868	AAEL020871
LOC110674556	53.1138	0.00853383	0.34621	0.0246493	0.980335	0.9868	AAEL021833
LOC5568354	2.78533	0.0371176	1.5095	0.0245894	0.980383	0.9868	AAEL026530				GO:0005515	protein binding
LOC5564156	1.51056	0.0492825	2.01463	0.0244623	0.980484	0.9868	AAEL004127	acyl-coa dehydrogenase [Source:VB Community Annotation]			GO:0003995,GO:0016491,GO:0016627,GO:0050660,GO:0055114	acyl-CoA dehydrogenase activity,oxidoreductase activity,oxidoreductase activity, acting on the CH-CH group of donors,flavin adenine dinucleotide binding,oxidation-reduction process
LOC5578938	277.593	0.00503735	0.206202	0.0244292	0.98051	0.9868	AAEL003762	Protoporphyrinogen IX oxidase, putative [Source:VB Community Annotation]			GO:0004729,GO:0005743,GO:0006779,GO:0006782,GO:0006783,GO:0016491,GO:0055114	oxygen-dependent protoporphyrinogen oxidase activity,mitochondrial inner membrane,porphyrin-containing compound biosynthetic process,protoporphyrinogen IX biosynthetic process,heme biosynthetic process,oxidoreductase activity,oxidation-reduction process
LOC5576900	579.706	0.00912658	0.375719	0.024291	0.980621	0.986843	AAEL021618
LOC5574849	27.7149	0.0127504	0.529543	0.0240781	0.98079	0.986946	AAEL011454
LOC5571242	6.59901	-0.0203703	0.850194	-0.0239596	0.980885	0.986973	AAEL008936
LOC5567138	31.2845	0.0191118	0.802883	0.023804	0.981009	0.987029	AAEL019757				GO:0004888,GO:0004930,GO:0005886,GO:0007166,GO:0007186,GO:0008036,GO:0009755,GO:0016020,GO:0016021	transmembrane signaling receptor activity,G protein-coupled receptor activity,plasma membrane,cell surface receptor signaling pathway,G protein-coupled receptor signaling pathway,diuretic hormone receptor activity,hormone-mediated signaling pathway,membrane,integral component of membrane
LOC110681253	1.1375	-0.0440657	1.89872	-0.0232081	0.981484	NA	AAEL021199				GO:0005262,GO:0016020,GO:0070588	calcium channel activity,membrane,calcium ion transmembrane transport
LOC5570933	1.1375	-0.0440657	1.89872	-0.0232081	0.981484	NA	AAEL008665				GO:0016020,GO:0016021	membrane,integral component of membrane
LOC5566278	6.25901	-0.0185547	0.800013	-0.023193	0.981496	0.987402	AAEL000721				GO:0003677,GO:0005634	DNA binding,nucleus
LOC5564399	762	-0.00357459	0.15481	-0.0230901	0.981578	0.987402	AAEL004227	myosin VI [Source:VB Community Annotation]			GO:0000166,GO:0003774,GO:0003779,GO:0005515,GO:0005524,GO:0016459	nucleotide binding,motor activity,actin binding,protein binding,ATP binding,myosin complex
LOC5574983	3367.41	-0.00331985	0.143806	-0.0230856	0.981582	0.987402	AAEL002525	amino acids transporter [Source:VB Community Annotation]			GO:0016020,GO:0016021,GO:0022857,GO:0055085	membrane,integral component of membrane,transmembrane transporter activity,transmembrane transport
LOC5566344	12.2794	-0.0154262	0.675466	-0.0228379	0.98178	0.987532	AAEL020936				GO:0004089,GO:0008270	carbonate dehydratase activity,zinc ion binding
LOC5565467	3.94087	0.0245736	1.09221	0.022499	0.98205	0.987736	AAEL004793	dipeptidyl-peptidase [Source:VB Community Annotation]			GO:0006508,GO:0008236	proteolysis,serine-type peptidase activity
LOC5577108	525.321	-0.00286371	0.12976	-0.0220693	0.982393	0.987991	AAEL013003
LOC110676426	3.10571	-0.0248555	1.12919	-0.0220119	0.982438	0.987991	AAEL024854
LOC5572767	1097	-0.00244158	0.112184	-0.021764	0.982636	0.988122	AAEL026439
LOC110676294	0.836781	0.0594076	2.7782	0.0213835	0.98294	NA	AAEL003712	C-Type Lysozyme (Lys-E). [Source:VB Community Annotation]	LYSC10		GO:0003796	lysozyme activity
LOC110678901	6.14909	0.0173843	0.848334	0.0204923	0.983651	0.989044	AAEL005377				GO:0003676	nucleic acid binding
LOC5580097	11.049	-0.0142	0.694555	-0.0204448	0.983689	0.989044	AAEL002173				GO:0008017	microtubule binding
LOC5570783	11.3812	-0.0133923	0.669178	-0.020013	0.984033	0.989322	AAEL027092				GO:0005515	protein binding
LOC5575683	1772.93	0.002561	0.128858	0.0198746	0.984143	0.989325	AAEL011989	signal peptide peptidase [Source:VB Community Annotation]			GO:0004190,GO:0006508,GO:0016020,GO:0016021	aspartic-type endopeptidase activity,proteolysis,membrane,integral component of membrane
LOC110675983	84.291	0.00564937	0.284761	0.019839	0.984172	0.989325	AAEL024191				GO:0047617	acyl-CoA hydrolase activity
LOC5568335	11.0789	0.0163319	0.834646	0.0195674	0.984388	0.989475	AAEL019432				GO:0003677,GO:0003700,GO:0005634,GO:0006355,GO:0043565	DNA binding,DNA-binding transcription factor activity,nucleus,regulation of transcription, DNA-templated,sequence-specific DNA binding
LOC110678046	0.800686	-0.0467864	2.39371	-0.0195456	0.984406	NA	AAEL024068
LOC110678053	0.800686	-0.0467864	2.39371	-0.0195456	0.984406	NA	AAEL023969
LOC110678986	0.800686	-0.0467864	2.39371	-0.0195456	0.984406	NA	AAEL021976
LOC110679567	0.800686	-0.0467864	2.39371	-0.0195456	0.984406	NA	AAEL023613
LOC110680416	0.800686	-0.0467864	2.39371	-0.0195456	0.984406	NA	AAEL027561
LOC5576652	0.800686	-0.0467864	2.39371	-0.0195456	0.984406	NA	AAEL012683
LOC5564448	11.602	0.012208	0.628483	0.0194245	0.984502	0.989521	AAEL022427				GO:0016020,GO:0016021,GO:0022857,GO:0055085	membrane,integral component of membrane,transmembrane transporter activity,transmembrane transport
LOC110680750	13.8716	-0.0112662	0.5877	-0.01917	0.984706	0.989657	AAEL026189
LOC110680383	1.91182	-0.0270038	1.43755	-0.0187846	0.985013	0.989898	AAEL026405
LOC5567559	11258.7	-0.00194189	0.105419	-0.0184207	0.985303	0.990121	AAEL006158	histone H3.3 [Source:VB Community Annotation]			GO:0000786,GO:0003677,GO:0005634,GO:0046982	nucleosome,DNA binding,nucleus,protein heterodimerization activity
LOC5570904	0.839656	0.0510793	2.77713	0.0183929	0.985325	NA	AAEL001487				GO:0005549	odorant binding
LOC5572427	6.4682	-0.0172793	0.949607	-0.0181962	0.985482	0.990233	AAEL001816	glucosyl/glucuronosyl transferases [Source:VB Community Annotation]			GO:0008194,GO:0015020,GO:0016020,GO:0016021,GO:0016740,GO:0016757,GO:0016758	UDP-glycosyltransferase activity,glucuronosyltransferase activity,membrane,integral component of membrane,transferase activity,transferase activity, transferring glycosyl groups,transferase activity, transferring hexosyl groups
LOC5565204	6.8266	0.0182494	1.011	0.0180508	0.985598	0.990281	AAEL004674	pupal cuticle protein 78E, putative [Source:VB Community Annotation]			GO:0042302	structural constituent of cuticle
LOC110675910	58.1643	-0.00832953	0.478816	-0.0173961	0.986121	0.990738	AAEL020465
LOC5571788	22.5279	-0.00829219	0.496194	-0.0167116	0.986667	0.991096	AAEL027166				GO:0006508,GO:0008237,GO:0008241,GO:0016020	proteolysis,metallopeptidase activity,peptidyl-dipeptidase activity,membrane
LOC5576671	8.80227	0.0117123	0.701031	0.0167073	0.98667	0.991096	AAEL012704		SCP-2L3
LOC5572789	251.564	-0.00296181	0.177424	-0.0166934	0.986681	0.991096	AAEL001893	zinc finger protein [Source:VB Community Annotation]			GO:0003676,GO:0005634,GO:0008270,GO:0046872	nucleic acid binding,nucleus,zinc ion binding,metal ion binding
LOC5569834	1.0851	0.0353966	2.13686	0.0165648	0.986784	NA	AAEL007935	gustatory receptor Gr20 [Source:VB Community Annotation]	Gr20	GPRgr20	GO:0005886,GO:0007165,GO:0016020,GO:0016021,GO:0050909	plasma membrane,signal transduction,membrane,integral component of membrane,sensory perception of taste
LOC110678285	12.5773	0.00989065	0.606579	0.0163056	0.986991	0.991339	AAEL020581
LOC5566583	1.19676	-0.0347917	2.17746	-0.0159781	0.987252	NA	AAEL019835				GO:0003677,GO:0005634	DNA binding,nucleus
LOC5564283	1.09435	0.0406193	2.5991	0.0156282	0.987531	NA	AAEL014386	clip-domain serine protease, putative [Source:VB Community Annotation]			GO:0004252,GO:0006508	serine-type endopeptidase activity,proteolysis
LOC5567244	1950.47	0.00193176	0.124021	0.0155761	0.987573	0.991855	AAEL018055				GO:0003676,GO:0003677,GO:0005634,GO:0008270,GO:0046872	nucleic acid binding,DNA binding,nucleus,zinc ion binding,metal ion binding
LOC110676595	2.64869	0.0204333	1.32076	0.0154709	0.987657	0.991871	AAEL026646
LOC110679620	8.12418	-0.0108572	0.73246	-0.0148229	0.988173	0.992322	AAEL025968
LOC110674476	4.04104	0.018781	1.30681	0.0143716	0.988533	0.992615	AAEL027592
LOC5569610	1.47798	0.0246615	1.75045	0.0140886	0.988759	0.992712	AAEL001256
LOC23687499	31.4412	0.00523627	0.371878	0.0140806	0.988766	0.992712	AAEL017079	Odorant receptor [Source:UniProtKB/TrEMBL;Acc:J9HTA3]	Or47	GPROR47	GO:0004984,GO:0005549,GO:0005886,GO:0007165,GO:0007608,GO:0016020,GO:0016021,GO:0050896,GO:0050911	olfactory receptor activity,odorant binding,plasma membrane,signal transduction,sensory perception of smell,membrane,integral component of membrane,response to stimulus,detection of chemical stimulus involved in sensory perception of smell
LOC5577364	141.266	-0.00272197	0.195693	-0.0139093	0.988902	0.992781	AAEL000407	Protein kish [Source:UniProtKB/TrEMBL;Acc:Q17P87]			GO:0000139,GO:0016020,GO:0016021	Golgi membrane,membrane,integral component of membrane
LOC110677006	1.97109	-0.0183695	1.37143	-0.0133945	0.989313	0.993125	AAEL020192
LOC110678318	7.59385	0.00974464	0.744879	0.0130822	0.989562	0.993183	AAEL022688
LOC110681042	279.572	-0.00345951	0.264585	-0.0130752	0.989568	0.993183	AAEL025660				GO:0005741,GO:0008320,GO:0030150,GO:0055085	mitochondrial outer membrane,protein transmembrane transporter activity,protein import into mitochondrial matrix,transmembrane transport
LOC110677897	10.5947	0.00924751	0.709	0.013043	0.989593	0.993183	AAEL025502
LOC110676601	4798.63	-0.00170602	0.131425	-0.012981	0.989643	0.993183	AAEL022304				GO:0005741,GO:0008308,GO:0015288,GO:0015698,GO:0046930,GO:0055085,GO:0098656	mitochondrial outer membrane,voltage-gated anion channel activity,porin activity,inorganic anion transport,pore complex,transmembrane transport,anion transmembrane transport
LOC110680266	4.72288	-0.0115454	0.946677	-0.0121957	0.99027	0.993743	AAEL023653
LOC5573740	166.721	-0.00231639	0.196254	-0.011803	0.990583	0.993989	AAEL000287				GO:0003676,GO:0005634,GO:0008270	nucleic acid binding,nucleus,zinc ion binding
LOC5580288	21.7059	-0.00714766	0.63345	-0.0112837	0.990997	0.994336	AAEL024703
LOC5576785	8.43804	0.0129315	1.15876	0.0111597	0.991096	0.994367	AAEL023732
LOC110674878	5.70743	0.00923504	0.84522	0.0109262	0.991282	0.994486	AAEL025943
LOC5567355	4.93013	-0.0112062	1.03699	-0.0108065	0.991378	0.994513	AAEL023266				GO:0001518,GO:0005216,GO:0005244,GO:0005248,GO:0005261,GO:0005272,GO:0005509,GO:0005886,GO:0006811,GO:0006814,GO:0016020,GO:0016021,GO:0034220,GO:0034765,GO:0035725,GO:0055085,GO:0098655	voltage-gated sodium channel complex,ion channel activity,voltage-gated ion channel activity,voltage-gated sodium channel activity,cation channel activity,sodium channel activity,calcium ion binding,plasma membrane,ion transport,sodium ion transport,membrane,integral component of membrane,ion transmembrane transport,regulation of ion transmembrane transport,sodium ion transmembrane transport,transmembrane transport,cation transmembrane transport
LOC110678598	43.2469	-0.00497029	0.47117	-0.0105488	0.991583	0.994585	AAEL023190
LOC110678842	19.414	0.00515586	0.488886	0.0105461	0.991586	0.994585	AAEL025566
LOC5578306	1.10795	-0.0219554	2.18557	-0.0100456	0.991985	NA	AAEL013623	trypsin [Source:VB Community Annotation]			GO:0004252,GO:0006508,GO:0008233,GO:0008236,GO:0016787	serine-type endopeptidase activity,proteolysis,peptidase activity,serine-type peptidase activity,hydrolase activity
LOC5565693	200.704	-0.00175824	0.176709	-0.00994989	0.992061	0.994967	AAEL014216				GO:0003676,GO:0005634,GO:0008270,GO:0046872	nucleic acid binding,nucleus,zinc ion binding,metal ion binding
LOC110679021	45.3948	0.00359971	0.363693	0.00989765	0.992103	0.994967	AAEL020738
LOC5567924	2.2705	0.0153446	1.63503	0.00938488	0.992512	0.995309	AAEL006368	trypsin-beta, putative [Source:VB Community Annotation]			GO:0004252,GO:0006508	serine-type endopeptidase activity,proteolysis
LOC110674408	4.2951	0.00907503	0.976345	0.00929489	0.992584	0.995312	AAEL020588
LOC5564646	4.60957	-0.0107901	1.24768	-0.00864819	0.9931	0.995743	AAEL026727				GO:0005515	protein binding
LOC5572373	2.24911	0.0131664	1.53344	0.0085862	0.993149	0.995743	AAEL009761				GO:0004169,GO:0005783,GO:0005886,GO:0006486,GO:0016020,GO:0016021,GO:0016740,GO:0016757,GO:0035269	dolichyl-phosphate-mannose-protein mannosyltransferase activity,endoplasmic reticulum,plasma membrane,protein glycosylation,membrane,integral component of membrane,transferase activity,transferase activity, transferring glycosyl groups,protein O-linked mannosylation
LOC110679438	11.1879	0.00501196	0.622277	0.00805424	0.993574	0.9961	AAEL022908
LOC5572725	39552.3	-0.000650675	0.0848784	-0.00766596	0.993884	0.996319	AAEL009994	60S ribosomal protein L4 [Source:UniProtKB/TrEMBL;Acc:Q1HQJ0]	RpL4		GO:0003735,GO:0005840,GO:0006412	structural constituent of ribosome,ribosome,translation
LOC5575570	1.23254	0.0165406	2.17341	0.00761043	0.993928	NA	AAEL002666	AMP dependent ligase [Source:VB Community Annotation]			GO:0003824	catalytic activity
LOC5571538	11.7391	-0.00512308	0.673281	-0.00760912	0.993929	0.996319	AAEL009117	cytochrome P450 [Source:VB Community Annotation]	CYP6M5		GO:0004497,GO:0005506,GO:0016020,GO:0016021,GO:0016491,GO:0016705,GO:0020037,GO:0046872,GO:0055114	monooxygenase activity,iron ion binding,membrane,integral component of membrane,oxidoreductase activity,oxidoreductase activity, acting on paired donors, with incorporation or reduction of molecular oxygen,heme binding,metal ion binding,oxidation-reduction process
LOC5569560	0.865698	-0.0207994	2.76752	-0.00751552	0.994004	NA	AAEL007741	sterol desaturase [Source:VB Community Annotation]			GO:0005506,GO:0008610,GO:0016020,GO:0016021,GO:0016491,GO:0055114	iron ion binding,lipid biosynthetic process,membrane,integral component of membrane,oxidoreductase activity,oxidation-reduction process
LOC5575510	0.865698	-0.0207994	2.76752	-0.00751552	0.994004	NA	AAEL011891	serine-type enodpeptidase, [Source:VB Community Annotation]			GO:0004252,GO:0006508,GO:0008233,GO:0008236,GO:0016787	serine-type endopeptidase activity,proteolysis,peptidase activity,serine-type peptidase activity,hydrolase activity
LOC5575766	0.865698	-0.0207994	2.76752	-0.00751552	0.994004	NA	AAEL002725				GO:0042302	structural constituent of cuticle
LOC110678804	6.58704	-0.00615959	0.835446	-0.00737282	0.994117	0.99641	AAEL028147
LOC110678091	4.36274	-0.00859316	1.17323	-0.00732439	0.994156	0.99641	AAEL026784
LOC5571291	439.24	-0.00109961	0.152813	-0.00719581	0.994259	0.996425	AAEL001562
LOC110674088	12.5591	0.00434392	0.60887	0.0071344	0.994308	0.996425	AAEL025032
LOC5571436	3.87507	-0.00749751	1.08419	-0.00691528	0.994482	0.996531	AAEL009072	ribonucleoprotein [Source:VB Community Annotation]			GO:0003676,GO:0003723	nucleic acid binding,RNA binding
LOC110680250	6.77239	0.0055859	0.864301	0.00646291	0.994843	0.996803	AAEL022075
LOC5575717	1102.6	-0.000728274	0.114012	-0.00638771	0.994903	0.996803	AAEL012025	mitochondrial ribosomal protein, L45 [Source:VB Community Annotation]	mRpL45
LOC5579978	902.598	0.000775339	0.12271	0.0063185	0.994959	0.996803	AAEL007731	Pep12p, putative [Source:VB Community Annotation]			GO:0016020,GO:0016021,GO:0016192	membrane,integral component of membrane,vesicle-mediated transport
LOC110679870	4.68439	0.00768533	1.26945	0.00605407	0.99517	0.996946	AAEL025563
LOC5570652	338.893	0.000877515	0.149859	0.00585562	0.995328	0.997036	AAEL008459				GO:0005794	Golgi apparatus
LOC5573497	3.03988	-0.0130259	2.29123	-0.0056851	0.995464	0.997104	AAEL010532	alpha-amylase [Source:VB Community Annotation]			GO:0003824,GO:0005975,GO:0008152,GO:0016798	catalytic activity,carbohydrate metabolic process,metabolic process,hydrolase activity, acting on glycosyl bonds
LOC5579481	41.1315	0.00276956	0.503393	0.00550179	0.99561	0.997182	AAEL015307
LOC5571002	590.969	-0.000688275	0.131341	-0.00524036	0.995819	0.997323	AAEL019511				GO:0000166,GO:0004672,GO:0004713,GO:0004715,GO:0005515,GO:0005524,GO:0006468,GO:0016301,GO:0016310,GO:0016740,GO:0018108	nucleotide binding,protein kinase activity,protein tyrosine kinase activity,non-membrane spanning protein tyrosine kinase activity,protein binding,ATP binding,protein phosphorylation,kinase activity,phosphorylation,transferase activity,peptidyl-tyrosine phosphorylation
LOC5566723	324.209	-0.000923389	0.188777	-0.00489143	0.996097	0.997533	AAEL015236	signal recognition particle, 9kD-subunit, putative [Source:VB Community Annotation]			GO:0003723,GO:0005737,GO:0005786,GO:0006614,GO:0008312,GO:0045900,GO:0048500	RNA binding,cytoplasm,signal recognition particle, endoplasmic reticulum targeting,SRP-dependent cotranslational protein targeting to membrane,7S RNA binding,negative regulation of translational elongation,signal recognition particle
LOC5578716	1.11114	-0.00923399	1.8991	-0.00486229	0.99612	NA	AAEL013829	cuticle protein, putative [Source:VB Community Annotation]			GO:0042302	structural constituent of cuticle
LOC5571826	7.11305	-0.00437324	0.91967	-0.00475523	0.996206	0.997565	AAEL022154
LOC110678466	5.46487	0.00410656	0.877476	0.00467997	0.996266	0.997565	AAEL022343
LOC110681113	53.4148	0.0013672	0.319037	0.00428541	0.996581	0.997812	AAEL027600				GO:0003676	nucleic acid binding
LOC5563742	1063.25	0.00055741	0.173106	0.00322004	0.997431	0.99851	AAEL014098	polycomb protein [Source:VB Community Annotation]			GO:0005634	nucleus
LOC5564430	2.33761	0.00419247	1.31755	0.00318201	0.997461	0.99851	AAEL014437
LOC110674466	2.34367	0.0041585	1.31835	0.00315432	0.997483	0.99851	AAEL023375
LOC5572476	156.38	0.00103534	0.354105	0.00292381	0.997667	0.998625	AAEL009822	GPCR Metabotropic glutamate Family [Source:VB Community Annotation]	GPRMGL5		GO:0004930,GO:0005886,GO:0007186,GO:0016020,GO:0016021	G protein-coupled receptor activity,plasma membrane,G protein-coupled receptor signaling pathway,membrane,integral component of membrane
LOC5569091	359.19	-0.000398763	0.159397	-0.0025017	0.998004	0.998828	AAEL007355	mitochondrial ribosomal protein, S18A, putative [Source:VB Community Annotation]	mRpS18A		GO:0003735,GO:0005840,GO:0006412	structural constituent of ribosome,ribosome,translation
LOC110675870	4.86777	0.0024919	0.997626	0.00249784	0.998007	0.998828	AAEL024030
LOC110681452	280.707	0.000457643	0.208437	0.00219559	0.998248	0.999001	AAEL022341				GO:0008137,GO:0009055,GO:0016020	NADH dehydrogenase (ubiquinone) activity,electron transfer activity,membrane
LOC110676154	1.10826	-0.0039542	1.89908	-0.00208217	0.998339	NA	AAEL027961
LOC5565138	488.558	0.00030915	0.150095	0.0020597	0.998357	0.999023	AAEL004643	mitochondrial ribosomal protein L1 [Source:VB Community Annotation]	mRpL1
LOC110681490	2.28473	0.00251164	1.29338	0.00194191	0.998451	0.999023	AAEL023584
LOC5564527	263.207	-0.00029924	0.163061	-0.00183515	0.998536	0.999023	AAEL014495
LOC110679086	3.05618	0.00207821	1.13848	0.00182542	0.998544	0.999023	AAEL023184
LOC110675976	1.16433	0.00356416	2.13053	0.0016729	0.998665	NA	AAEL028159
LOC5566807	9.92266	-0.0011297	0.74255	-0.00152138	0.998786	0.99911	AAEL005657
LOC5573076	99.8978	-0.000392894	0.263053	-0.0014936	0.998808	0.99911	AAEL010261				GO:0003677,GO:0005634	DNA binding,nucleus
LOC5575943	715.909	-0.000170583	0.122927	-0.00138767	0.998893	0.99911	AAEL012180				GO:0000123,GO:0005634,GO:0016573	histone acetyltransferase complex,nucleus,histone acetylation
LOC5575679	45.7432	-0.000893509	0.65204	-0.00137033	0.998907	0.99911	AAEL011987				GO:0016020,GO:0016021	membrane,integral component of membrane
LOC5575585	2274.95	0.000203503	0.158179	0.00128654	0.998973	0.99911	AAEL019950				GO:0004222,GO:0006508,GO:0008237	metalloendopeptidase activity,proteolysis,metallopeptidase activity
LOC110679650	1.10858	0.00164605	2.1848	0.000753412	0.999399	NA	AAEL022424
LOC5563931	3.67358	-0.000743077	1.37233	-0.000541471	0.999568	0.999636	AAEL021056
LOC110680258	5.67484	3.22854e-05	0.874738	3.69086e-05	0.999971	0.999971	AAEL024156
CFI06_mgt02	0	NA	NA	NA	NA	NA
CFI06_mgt05	0	NA	NA	NA	NA	NA
CFI06_mgt11	0	NA	NA	NA	NA	NA
CFI06_mgt12	0	NA	NA	NA	NA	NA
CFI06_mgt13	0	NA	NA	NA	NA	NA
CFI06_mgt16	0	NA	NA	NA	NA	NA
CFI06_mgt17	0	NA	NA	NA	NA	NA
CFI06_mgt22	0	NA	NA	NA	NA	NA
LOC110673986	0	NA	NA	NA	NA	NA	AAEL022439	Odorant receptor [Source:UniProtKB/TrEMBL;Acc:J9HFZ2]
LOC110674023	0	NA	NA	NA	NA	NA	AAEL020337
LOC110674024	0	NA	NA	NA	NA	NA	AAEL025948
LOC110674027	0	NA	NA	NA	NA	NA	AAEL022762
LOC110674035	0	NA	NA	NA	NA	NA	AAEL020857
LOC110674059	0	NA	NA	NA	NA	NA	AAEL020882
LOC110674070	0	NA	NA	NA	NA	NA	AAEL025824
LOC110674078	0	NA	NA	NA	NA	NA	AAEL024181
LOC110674081	0	NA	NA	NA	NA	NA	AAEL025093
LOC110674084	0	NA	NA	NA	NA	NA	AAEL022176
LOC110674092	0	NA	NA	NA	NA	NA	AAEL020931
LOC110674094	0	NA	NA	NA	NA	NA	AAEL021320
LOC110674111	0	NA	NA	NA	NA	NA	AAEL018080				GO:0004984,GO:0005549,GO:0007608,GO:0016020	olfactory receptor activity,odorant binding,sensory perception of smell,membrane
LOC110674132	0	NA	NA	NA	NA	NA	AAEL024749				GO:0005515	protein binding
LOC110674135	0	NA	NA	NA	NA	NA	AAEL027187
LOC110674136	0	NA	NA	NA	NA	NA	AAEL022482
LOC110674137	0	NA	NA	NA	NA	NA	AAEL023061
LOC110674138	0	NA	NA	NA	NA	NA	AAEL026625
LOC110674183	0	NA	NA	NA	NA	NA	AAEL022863
LOC110674184	0	NA	NA	NA	NA	NA	AAEL026988
LOC110674185	0	NA	NA	NA	NA	NA	AAEL023737
LOC110674186	0	NA	NA	NA	NA	NA	AAEL027308
LOC110674195	0	NA	NA	NA	NA	NA	AAEL023455
LOC110674255	0	NA	NA	NA	NA	NA	AAEL024045
LOC110674256	0	NA	NA	NA	NA	NA	AAEL028216
LOC110674259	0	NA	NA	NA	NA	NA	AAEL020142				GO:0003676,GO:0008270	nucleic acid binding,zinc ion binding
LOC110674260	0	NA	NA	NA	NA	NA	AAEL027158
LOC110674273	0	NA	NA	NA	NA	NA	AAEL024693				GO:0080019	fatty-acyl-CoA reductase (alcohol-forming) activity
LOC110674277	0	NA	NA	NA	NA	NA	AAEL025902
LOC110674278	0	NA	NA	NA	NA	NA	AAEL023135				GO:0003677	DNA binding
LOC110674279	0	NA	NA	NA	NA	NA	AAEL027507
LOC110674281	0	NA	NA	NA	NA	NA	AAEL025706
LOC110674284	0	NA	NA	NA	NA	NA	AAEL026762
LOC110674292	0	NA	NA	NA	NA	NA	AAEL025537
LOC110674295	0	NA	NA	NA	NA	NA	AAEL020949
LOC110674298	0	NA	NA	NA	NA	NA	AAEL021899
LOC110674299	0	NA	NA	NA	NA	NA	AAEL026542
LOC110674311	0	NA	NA	NA	NA	NA	AAEL025542
LOC110674321	0	NA	NA	NA	NA	NA	AAEL027262
LOC110674327	0	NA	NA	NA	NA	NA	AAEL022231
LOC110674334	0	NA	NA	NA	NA	NA	AAEL025293
LOC110674337	0	NA	NA	NA	NA	NA	AAEL021267
LOC110674339	0	NA	NA	NA	NA	NA	AAEL022998
LOC110674340	0	NA	NA	NA	NA	NA	AAEL021130				GO:0003677,GO:0006355	DNA binding,regulation of transcription, DNA-templated
LOC110674342	0	NA	NA	NA	NA	NA	AAEL022081
LOC110674352	0	NA	NA	NA	NA	NA	AAEL022677
LOC110674355	0	NA	NA	NA	NA	NA	AAEL027456
LOC110674356	0	NA	NA	NA	NA	NA	AAEL024537
LOC110674374	0	NA	NA	NA	NA	NA	AAEL021816
LOC110674392	0	NA	NA	NA	NA	NA	AAEL022178
LOC110674396	0	NA	NA	NA	NA	NA	AAEL024989
LOC110674418	0	NA	NA	NA	NA	NA	AAEL021454
LOC110674430	0	NA	NA	NA	NA	NA	AAEL027244
LOC110674431	0	NA	NA	NA	NA	NA	AAEL023918
LOC110674434	0	NA	NA	NA	NA	NA	AAEL021850
LOC110674438	0	NA	NA	NA	NA	NA	AAEL025105
LOC110674441	0	NA	NA	NA	NA	NA	AAEL024067
LOC110674442	0	NA	NA	NA	NA	NA	AAEL027517
LOC110674443	0	NA	NA	NA	NA	NA	AAEL022888
LOC110674453	0	NA	NA	NA	NA	NA
LOC110674461	0	NA	NA	NA	NA	NA	AAEL021536
LOC110674462	0	NA	NA	NA	NA	NA	AAEL025716
LOC110674463	0	NA	NA	NA	NA	NA	AAEL020501
LOC110674464	0	NA	NA	NA	NA	NA	AAEL021898
LOC110674473	0	NA	NA	NA	NA	NA	AAEL021643
LOC110674482	0	NA	NA	NA	NA	NA	AAEL023974
LOC110674485	0	NA	NA	NA	NA	NA	AAEL022235
LOC110674486	0	NA	NA	NA	NA	NA	AAEL020996
LOC110674489	0	NA	NA	NA	NA	NA	AAEL021969
LOC110674518	0	NA	NA	NA	NA	NA	AAEL024538
LOC110674532	0	NA	NA	NA	NA	NA	AAEL027481
LOC110674540	0	NA	NA	NA	NA	NA	AAEL024155
LOC110674543	0	NA	NA	NA	NA	NA	AAEL020866
LOC110674544	0	NA	NA	NA	NA	NA	AAEL025420
LOC110674548	0	NA	NA	NA	NA	NA	AAEL026484
LOC110674557	0	NA	NA	NA	NA	NA	AAEL025152
LOC110674561	0	NA	NA	NA	NA	NA	AAEL024163
LOC110674565	0	NA	NA	NA	NA	NA	AAEL022871
LOC110674566	0	NA	NA	NA	NA	NA	AAEL027237
LOC110674577	0	NA	NA	NA	NA	NA	AAEL022377
LOC110674584	0	NA	NA	NA	NA	NA	AAEL027430
LOC110674587	0	NA	NA	NA	NA	NA	AAEL024590
LOC110674594	0	NA	NA	NA	NA	NA	AAEL025487
LOC110674598	0	NA	NA	NA	NA	NA	AAEL022885
LOC110674599	0	NA	NA	NA	NA	NA	AAEL021917
LOC110674606	0	NA	NA	NA	NA	NA	AAEL024707
LOC110674611	0	NA	NA	NA	NA	NA	AAEL025602
LOC110674622	0	NA	NA	NA	NA	NA	AAEL025448
LOC110674632	0	NA	NA	NA	NA	NA	AAEL026203
LOC110674633	0	NA	NA	NA	NA	NA	AAEL025931
LOC110674642	0	NA	NA	NA	NA	NA	AAEL025802
LOC110674644	0	NA	NA	NA	NA	NA	AAEL026885
LOC110674645	0	NA	NA	NA	NA	NA	AAEL023328
LOC110674649	0	NA	NA	NA	NA	NA	AAEL020152
LOC110674650	0	NA	NA	NA	NA	NA	AAEL023754
LOC110674661	0	NA	NA	NA	NA	NA	AAEL021603
LOC110674664	0	NA	NA	NA	NA	NA	AAEL023157
LOC110674675	0	NA	NA	NA	NA	NA	AAEL024118
LOC110674677	0	NA	NA	NA	NA	NA	AAEL023195
LOC110674678	0	NA	NA	NA	NA	NA	AAEL021672
LOC110674682	0	NA	NA	NA	NA	NA	AAEL021620
LOC110674683	0	NA	NA	NA	NA	NA	AAEL024310
LOC110674695	0	NA	NA	NA	NA	NA	AAEL020607				GO:0000786,GO:0003677,GO:0046982	nucleosome,DNA binding,protein heterodimerization activity
LOC110674702	0	NA	NA	NA	NA	NA	AAEL025891
LOC110674704	0	NA	NA	NA	NA	NA	AAEL023035				GO:0000786,GO:0003677,GO:0046982	nucleosome,DNA binding,protein heterodimerization activity
LOC110674705	0	NA	NA	NA	NA	NA	AAEL026472
LOC110674713	0	NA	NA	NA	NA	NA	AAEL026394
LOC110674714	0	NA	NA	NA	NA	NA	AAEL023318
LOC110674720	0	NA	NA	NA	NA	NA	AAEL021226
LOC110674729	0	NA	NA	NA	NA	NA	AAEL021157
LOC110674730	0	NA	NA	NA	NA	NA	AAEL024531
LOC110674756	0	NA	NA	NA	NA	NA	AAEL021770
LOC110674768	0	NA	NA	NA	NA	NA	AAEL025291
LOC110674769	0	NA	NA	NA	NA	NA	AAEL021719
LOC110674770	0	NA	NA	NA	NA	NA	AAEL022275
LOC110674817	0	NA	NA	NA	NA	NA	AAEL020321
LOC110674819	0	NA	NA	NA	NA	NA	AAEL024862
LOC110674844	0	NA	NA	NA	NA	NA	AAEL022481
LOC110674845	0	NA	NA	NA	NA	NA	AAEL028024
LOC110674849	0	NA	NA	NA	NA	NA	AAEL020094
LOC110674856	0	NA	NA	NA	NA	NA	AAEL020086
LOC110674857	0	NA	NA	NA	NA	NA	AAEL024822
LOC110674858	0	NA	NA	NA	NA	NA	AAEL021747
LOC110674859	0	NA	NA	NA	NA	NA	AAEL024403
LOC110674867	0	NA	NA	NA	NA	NA	AAEL025506
LOC110674868	0	NA	NA	NA	NA	NA	AAEL025090
LOC110674869	0	NA	NA	NA	NA	NA	AAEL020503
LOC110674872	0	NA	NA	NA	NA	NA	AAEL028131
LOC110674876	0	NA	NA	NA	NA	NA	AAEL025493
LOC110674879	0	NA	NA	NA	NA	NA	AAEL021412
LOC110674883	0	NA	NA	NA	NA	NA	AAEL020065
LOC110675097	0	NA	NA	NA	NA	NA	AAEL026557
LOC110675098	0	NA	NA	NA	NA	NA	AAEL021295
LOC110675104	0	NA	NA	NA	NA	NA	AAEL025441
LOC110675106	0	NA	NA	NA	NA	NA	AAEL026356
LOC110675111	0	NA	NA	NA	NA	NA	AAEL020289
LOC110675116	0	NA	NA	NA	NA	NA	AAEL023235				GO:0003924,GO:0005874,GO:0007017	GTPase activity,microtubule,microtubule-based process
LOC110675126	0	NA	NA	NA	NA	NA	AAEL021942
LOC110675129	0	NA	NA	NA	NA	NA	AAEL025167				GO:0003676,GO:0004523,GO:0090502	nucleic acid binding,RNA-DNA hybrid ribonuclease activity,RNA phosphodiester bond hydrolysis, endonucleolytic
LOC110675135	0	NA	NA	NA	NA	NA	AAEL000356	cysteine-rich venom protein, putative [Source:VB Community Annotation]
LOC110675140	0	NA	NA	NA	NA	NA	AAEL024810				GO:0000786,GO:0003677,GO:0006334,GO:0042025	nucleosome,DNA binding,nucleosome assembly,host cell nucleus
LOC110675147	0	NA	NA	NA	NA	NA	AAEL020141
LOC110675151	0	NA	NA	NA	NA	NA	AAEL025681
LOC110675152	54.974	6.98984	2.45146	2.8513	NA	NA	AAEL022037				GO:0046983	protein dimerization activity
LOC110675155	0	NA	NA	NA	NA	NA	AAEL022776				GO:0003676,GO:0003677	nucleic acid binding,DNA binding
LOC110675156	0	NA	NA	NA	NA	NA	AAEL027272				GO:0003677	DNA binding
LOC110675158	0	NA	NA	NA	NA	NA	AAEL024388
LOC110675161	0	NA	NA	NA	NA	NA	AAEL024087
LOC110675171	0	NA	NA	NA	NA	NA	AAEL025011				GO:0000786,GO:0003677,GO:0046982	nucleosome,DNA binding,protein heterodimerization activity
LOC110675174	0	NA	NA	NA	NA	NA	AAEL020174				GO:0003924,GO:0005525,GO:0005874,GO:0007017	GTPase activity,GTP binding,microtubule,microtubule-based process
LOC110675175	0	NA	NA	NA	NA	NA	AAEL023540
LOC110675177	0	NA	NA	NA	NA	NA	AAEL022630				GO:0003824,GO:0005634,GO:0008484,GO:0046872	catalytic activity,nucleus,sulfuric ester hydrolase activity,metal ion binding
LOC110675191	0	NA	NA	NA	NA	NA	AAEL025036
LOC110675195	0	NA	NA	NA	NA	NA	AAEL019497
LOC110675200	0	NA	NA	NA	NA	NA	AAEL022348
LOC110675202	0	NA	NA	NA	NA	NA	AAEL023868
LOC110675207	0	NA	NA	NA	NA	NA	AAEL021260
LOC110675208	0	NA	NA	NA	NA	NA	AAEL025461
LOC110675209	0	NA	NA	NA	NA	NA	AAEL022874
LOC110675212	0	NA	NA	NA	NA	NA	AAEL021647
LOC110675224	0	NA	NA	NA	NA	NA	AAEL024349				GO:0000786,GO:0003677,GO:0046982	nucleosome,DNA binding,protein heterodimerization activity
LOC110675230	0	NA	NA	NA	NA	NA	AAEL023149				GO:0004497,GO:0005506,GO:0016020,GO:0016021,GO:0016705,GO:0020037,GO:0046872,GO:0055114	monooxygenase activity,iron ion binding,membrane,integral component of membrane,oxidoreductase activity, acting on paired donors, with incorporation or reduction of molecular oxygen,heme binding,metal ion binding,oxidation-reduction process
LOC110675233	0	NA	NA	NA	NA	NA	AAEL025283
LOC110675236	0	NA	NA	NA	NA	NA
LOC110675240	0	NA	NA	NA	NA	NA	AAEL027251				GO:0003677,GO:0006313,GO:0015074	DNA binding,transposition, DNA-mediated,DNA integration
LOC110675252	0	NA	NA	NA	NA	NA	AAEL022211				GO:0003924,GO:0005525,GO:0005874,GO:0007017	GTPase activity,GTP binding,microtubule,microtubule-based process
LOC110675263	0	NA	NA	NA	NA	NA	AAEL023828
LOC110675278	0	NA	NA	NA	NA	NA	AAEL025178
LOC110675285	0	NA	NA	NA	NA	NA	AAEL023594
LOC110675287	0	NA	NA	NA	NA	NA	AAEL026642
LOC110675295	0	NA	NA	NA	NA	NA	AAEL025201
LOC110675296	0	NA	NA	NA	NA	NA	AAEL023556
LOC110675322	0	NA	NA	NA	NA	NA	AAEL026320
LOC110675325	0	NA	NA	NA	NA	NA	AAEL025753
LOC110675326	0	NA	NA	NA	NA	NA	AAEL020165
LOC110675328	0	NA	NA	NA	NA	NA	AAEL023477
LOC110675329	0	NA	NA	NA	NA	NA	AAEL028060
LOC110675331	0	NA	NA	NA	NA	NA	AAEL028090
LOC110675333	0	NA	NA	NA	NA	NA	AAEL027173
LOC110675337	0	NA	NA	NA	NA	NA	AAEL024874
LOC110675338	0	NA	NA	NA	NA	NA	AAEL025192
LOC110675344	0	NA	NA	NA	NA	NA	AAEL023545
LOC110675349	0	NA	NA	NA	NA	NA	AAEL021290
LOC110675373	0	NA	NA	NA	NA	NA	AAEL026483
LOC110675374	0	NA	NA	NA	NA	NA	AAEL025540
LOC110675379	0	NA	NA	NA	NA	NA	AAEL021912
LOC110675380	0	NA	NA	NA	NA	NA	AAEL026444
LOC110675385	0	NA	NA	NA	NA	NA	AAEL027253
LOC110675387	0	NA	NA	NA	NA	NA	AAEL024324
LOC110675395	0	NA	NA	NA	NA	NA	AAEL021913
LOC110675411	0	NA	NA	NA	NA	NA	AAEL026485
LOC110675414	0	NA	NA	NA	NA	NA	AAEL022258
LOC110675415	0	NA	NA	NA	NA	NA	AAEL025129
LOC110675421	0	NA	NA	NA	NA	NA	AAEL024116				GO:0000786,GO:0003677,GO:0046982	nucleosome,DNA binding,protein heterodimerization activity
LOC110675423	0	NA	NA	NA	NA	NA	AAEL020660
LOC110675424	0	NA	NA	NA	NA	NA	AAEL024409
LOC110675425	0	NA	NA	NA	NA	NA	AAEL024257
LOC110675426	0	NA	NA	NA	NA	NA	AAEL021678				GO:0004252,GO:0006508	serine-type endopeptidase activity,proteolysis
LOC110675429	0	NA	NA	NA	NA	NA	AAEL026523
LOC110675436	0	NA	NA	NA	NA	NA	AAEL023160
LOC110675440	0	NA	NA	NA	NA	NA	AAEL027622				GO:0042302	structural constituent of cuticle
LOC110675445	0	NA	NA	NA	NA	NA	AAEL023853
LOC110675446	0	NA	NA	NA	NA	NA	AAEL026456
LOC110675447	0	NA	NA	NA	NA	NA	AAEL022994
LOC110675467	0	NA	NA	NA	NA	NA	AAEL020077
LOC110675475	0	NA	NA	NA	NA	NA	AAEL026379
LOC110675492	0	NA	NA	NA	NA	NA	AAEL023469
LOC110675501	0	NA	NA	NA	NA	NA	AAEL026877
LOC110675503	0	NA	NA	NA	NA	NA	AAEL020037
LOC110675508	0	NA	NA	NA	NA	NA	AAEL027032
LOC110675517	0	NA	NA	NA	NA	NA	AAEL023677				GO:0003676,GO:0003746,GO:0004252,GO:0006414,GO:0006508,GO:0016491,GO:0016627,GO:0050660,GO:0055114	nucleic acid binding,translation elongation factor activity,serine-type endopeptidase activity,translational elongation,proteolysis,oxidoreductase activity,oxidoreductase activity, acting on the CH-CH group of donors,flavin adenine dinucleotide binding,oxidation-reduction process
LOC110675522	0	NA	NA	NA	NA	NA	AAEL027310
LOC110675523	0	NA	NA	NA	NA	NA	AAEL023793
LOC110675530	0	NA	NA	NA	NA	NA	AAEL020890
LOC110675544	0	NA	NA	NA	NA	NA	AAEL022563
LOC110675546	0	NA	NA	NA	NA	NA	AAEL021247
LOC110675566	0	NA	NA	NA	NA	NA	AAEL021336
LOC110675569	0	NA	NA	NA	NA	NA	AAEL026016
LOC110675579	0	NA	NA	NA	NA	NA	AAEL024445
LOC110675581	0	NA	NA	NA	NA	NA	AAEL025338
LOC110675584	0	NA	NA	NA	NA	NA	AAEL027525
LOC110675585	0	NA	NA	NA	NA	NA	AAEL024048
LOC110675591	0	NA	NA	NA	NA	NA	AAEL026583
LOC110675597	0	NA	NA	NA	NA	NA	AAEL025809
LOC110675602	0	NA	NA	NA	NA	NA	AAEL022962
LOC110675603	0	NA	NA	NA	NA	NA	AAEL026594
LOC110675604	0	NA	NA	NA	NA	NA	AAEL024193
LOC110675615	0	NA	NA	NA	NA	NA	AAEL026195
LOC110675623	0	NA	NA	NA	NA	NA	AAEL023480
LOC110675629	0	NA	NA	NA	NA	NA	AAEL023846				GO:0005737,GO:0030030	cytoplasm,cell projection organization
LOC110675635	0	NA	NA	NA	NA	NA	AAEL025492
LOC110675647	0	NA	NA	NA	NA	NA	AAEL027476
LOC110675649	0	NA	NA	NA	NA	NA	AAEL024099
LOC110675650	0	NA	NA	NA	NA	NA	AAEL023733
LOC110675662	0	NA	NA	NA	NA	NA	AAEL025127
LOC110675664	0	NA	NA	NA	NA	NA	AAEL025952
LOC110675670	0	NA	NA	NA	NA	NA	AAEL022937
LOC110675695	0	NA	NA	NA	NA	NA	AAEL022719
LOC110675703	0	NA	NA	NA	NA	NA	AAEL022144
LOC110675713	0	NA	NA	NA	NA	NA	AAEL021872
LOC110675716	0	NA	NA	NA	NA	NA	AAEL023696
LOC110675720	0	NA	NA	NA	NA	NA	AAEL022409
LOC110675722	0	NA	NA	NA	NA	NA	AAEL023616
LOC110675724	0	NA	NA	NA	NA	NA	AAEL024834
LOC110675727	0	NA	NA	NA	NA	NA	AAEL020856
LOC110675728	0	NA	NA	NA	NA	NA	AAEL027079
LOC110675737	0	NA	NA	NA	NA	NA	AAEL022737
LOC110675738	0	NA	NA	NA	NA	NA	AAEL023563
LOC110675746	0	NA	NA	NA	NA	NA	AAEL023419
LOC110675749	0	NA	NA	NA	NA	NA	AAEL021492
LOC110675751	0	NA	NA	NA	NA	NA	AAEL022019
LOC110675755	0	NA	NA	NA	NA	NA	AAEL026963
LOC110675758	0	NA	NA	NA	NA	NA	AAEL028223
LOC110675762	0	NA	NA	NA	NA	NA	AAEL026115
LOC110675768	0	NA	NA	NA	NA	NA	AAEL024987
LOC110675775	0	NA	NA	NA	NA	NA	AAEL025662
LOC110675785	0	NA	NA	NA	NA	NA	AAEL025139				GO:0004984,GO:0005549,GO:0007608,GO:0016020,GO:0016021	olfactory receptor activity,odorant binding,sensory perception of smell,membrane,integral component of membrane
LOC110675787	0	NA	NA	NA	NA	NA	AAEL027944
LOC110675815	0	NA	NA	NA	NA	NA	AAEL027136
LOC110675818	0	NA	NA	NA	NA	NA	AAEL023642
LOC110675826	0	NA	NA	NA	NA	NA	AAEL022266				GO:0004497,GO:0005506,GO:0016020,GO:0016021,GO:0016705,GO:0020037,GO:0046872,GO:0055114	monooxygenase activity,iron ion binding,membrane,integral component of membrane,oxidoreductase activity, acting on paired donors, with incorporation or reduction of molecular oxygen,heme binding,metal ion binding,oxidation-reduction process
LOC110675835	0	NA	NA	NA	NA	NA	AAEL025925
LOC110675841	0	NA	NA	NA	NA	NA	AAEL023994
LOC110675842	0	NA	NA	NA	NA	NA	AAEL027641
LOC110675859	0	NA	NA	NA	NA	NA	AAEL023791
LOC110675860	0	NA	NA	NA	NA	NA	AAEL022965
LOC110675882	0	NA	NA	NA	NA	NA	AAEL027442
LOC110675883	0	NA	NA	NA	NA	NA	AAEL025236
LOC110675886	0	NA	NA	NA	NA	NA	AAEL023163
LOC110675887	0	NA	NA	NA	NA	NA	AAEL020798
LOC110675891	0	NA	NA	NA	NA	NA	AAEL026678
LOC110675899	0	NA	NA	NA	NA	NA	AAEL027084
LOC110675904	0	NA	NA	NA	NA	NA	AAEL023744
LOC110675907	0	NA	NA	NA	NA	NA	AAEL022023
LOC110675928	0	NA	NA	NA	NA	NA	AAEL024557
LOC110675939	0	NA	NA	NA	NA	NA	AAEL026595
LOC110675942	0	NA	NA	NA	NA	NA	AAEL020509
LOC110675948	0	NA	NA	NA	NA	NA	AAEL020529
LOC110675965	0	NA	NA	NA	NA	NA	AAEL024581
LOC110675987	0	NA	NA	NA	NA	NA	AAEL025886
LOC110675988	0	NA	NA	NA	NA	NA	AAEL023860
LOC110676025	0	NA	NA	NA	NA	NA	AAEL028149
LOC110676027	0	NA	NA	NA	NA	NA	AAEL027021
LOC110676036	0	NA	NA	NA	NA	NA	AAEL025073
LOC110676037	0	NA	NA	NA	NA	NA	AAEL026046
LOC110676048	0	NA	NA	NA	NA	NA	AAEL027838
LOC110676049	0	NA	NA	NA	NA	NA	AAEL027885
LOC110676050	0	NA	NA	NA	NA	NA	AAEL027299
LOC110676051	0	NA	NA	NA	NA	NA	AAEL023832
LOC110676056	0	NA	NA	NA	NA	NA	AAEL022064				GO:0003924,GO:0005525,GO:0005874,GO:0007017	GTPase activity,GTP binding,microtubule,microtubule-based process
LOC110676057	0	NA	NA	NA	NA	NA	AAEL027327				GO:0003676,GO:0003677	nucleic acid binding,DNA binding
LOC110676065	0	NA	NA	NA	NA	NA	AAEL026593
LOC110676085	0	NA	NA	NA	NA	NA	AAEL021765
LOC110676087	0	NA	NA	NA	NA	NA	AAEL020966
LOC110676098	0	NA	NA	NA	NA	NA	AAEL020338
LOC110676111	0	NA	NA	NA	NA	NA	AAEL024246
LOC110676118	0	NA	NA	NA	NA	NA	AAEL023724
LOC110676120	0	NA	NA	NA	NA	NA	AAEL022533
LOC110676123	0	NA	NA	NA	NA	NA	AAEL020808
LOC110676124	0	NA	NA	NA	NA	NA	AAEL024511
LOC110676125	0	NA	NA	NA	NA	NA	AAEL022468
LOC110676133	0	NA	NA	NA	NA	NA	AAEL022021
LOC110676135	0	NA	NA	NA	NA	NA	AAEL023723				GO:0004252,GO:0006508	serine-type endopeptidase activity,proteolysis
LOC110676146	0	NA	NA	NA	NA	NA	AAEL027875
LOC110676158	0	NA	NA	NA	NA	NA	AAEL025799
LOC110676160	0	NA	NA	NA	NA	NA	AAEL026587
LOC110676175	0	NA	NA	NA	NA	NA	AAEL020566
LOC110676180	0	NA	NA	NA	NA	NA	AAEL021652
LOC110676189	0	NA	NA	NA	NA	NA	AAEL020059
LOC110676195	0	NA	NA	NA	NA	NA	AAEL024120
LOC110676200	63.7414	1.27217	1.37995	0.921896	NA	NA	AAEL024240
LOC110676203	0	NA	NA	NA	NA	NA	AAEL022291
LOC110676228	0	NA	NA	NA	NA	NA	AAEL026682
LOC110676229	0	NA	NA	NA	NA	NA	AAEL024016
LOC110676250	0	NA	NA	NA	NA	NA	AAEL020838
LOC110676253	0	NA	NA	NA	NA	NA	AAEL020189				GO:0003924,GO:0005525,GO:0005874,GO:0007017	GTPase activity,GTP binding,microtubule,microtubule-based process
LOC110676254	0	NA	NA	NA	NA	NA	AAEL025901
LOC110676255	0	NA	NA	NA	NA	NA	AAEL028050
LOC110676272	0	NA	NA	NA	NA	NA	AAEL020255
LOC110676275	0	NA	NA	NA	NA	NA	AAEL023513
LOC110676276	0	NA	NA	NA	NA	NA	AAEL027114
LOC110676277	0	NA	NA	NA	NA	NA	AAEL024880
LOC110676287	0	NA	NA	NA	NA	NA	AAEL025018				GO:0005549	odorant binding
LOC110676291	0	NA	NA	NA	NA	NA	AAEL026363
LOC110676315	0	NA	NA	NA	NA	NA	AAEL022116
LOC110676318	0	NA	NA	NA	NA	NA	AAEL027058
LOC110676346	0	NA	NA	NA	NA	NA	AAEL021361
LOC110676347	0	NA	NA	NA	NA	NA	AAEL026064
LOC110676348	0	NA	NA	NA	NA	NA	AAEL025484
LOC110676355	0	NA	NA	NA	NA	NA	AAEL025239
LOC110676356	0	NA	NA	NA	NA	NA	AAEL026017
LOC110676360	0	NA	NA	NA	NA	NA	AAEL021992
LOC110676374	0	NA	NA	NA	NA	NA	AAEL026408
LOC110676380	0	NA	NA	NA	NA	NA	AAEL023275
LOC110676383	0	NA	NA	NA	NA	NA	AAEL028046
LOC110676384	0	NA	NA	NA	NA	NA	AAEL025972
LOC110676452	0	NA	NA	NA	NA	NA	AAEL019760
LOC110676453	0	NA	NA	NA	NA	NA	AAEL022148
LOC110676468	0	NA	NA	NA	NA	NA	AAEL021141
LOC110676472	0	NA	NA	NA	NA	NA	AAEL021377
LOC110676483	0	NA	NA	NA	NA	NA	AAEL023631
LOC110676484	0	NA	NA	NA	NA	NA	AAEL020144
LOC110676503	0	NA	NA	NA	NA	NA	AAEL022084
LOC110676511	0	NA	NA	NA	NA	NA	AAEL027110
LOC110676536	0	NA	NA	NA	NA	NA	AAEL023390
LOC110676545	0	NA	NA	NA	NA	NA	AAEL024276
LOC110676551	0	NA	NA	NA	NA	NA	AAEL020281
LOC110676554	0	NA	NA	NA	NA	NA	AAEL025446
LOC110676572	0	NA	NA	NA	NA	NA	AAEL020760
LOC110676577	0	NA	NA	NA	NA	NA	AAEL022639
LOC110676581	0	NA	NA	NA	NA	NA	AAEL023693
LOC110676582	0	NA	NA	NA	NA	NA	AAEL028150
LOC110676587	0	NA	NA	NA	NA	NA	AAEL025253
LOC110676594	0	NA	NA	NA	NA	NA	AAEL023029
LOC110676597	0	NA	NA	NA	NA	NA	AAEL024453
LOC110676598	0	NA	NA	NA	NA	NA	AAEL021155
LOC110676602	27.8777	7.5051	2.19234	3.42333	NA	NA	AAEL028095
LOC110676611	0	NA	NA	NA	NA	NA	AAEL022934
LOC110676615	0	NA	NA	NA	NA	NA	AAEL021470
LOC110676619	0	NA	NA	NA	NA	NA	AAEL027419
LOC110676622	0	NA	NA	NA	NA	NA	AAEL028167
LOC110676637	0	NA	NA	NA	NA	NA	AAEL025447
LOC110676658	0	NA	NA	NA	NA	NA	AAEL023719
LOC110676670	0	NA	NA	NA	NA	NA	AAEL025981
LOC110676672	0	NA	NA	NA	NA	NA	AAEL021349
LOC110676673	0	NA	NA	NA	NA	NA	AAEL027753
LOC110676680	0	NA	NA	NA	NA	NA	AAEL026191
LOC110676684	0	NA	NA	NA	NA	NA	AAEL024437
LOC110676704	0	NA	NA	NA	NA	NA	AAEL026369
LOC110676709	0	NA	NA	NA	NA	NA	AAEL021539
LOC110676726	0	NA	NA	NA	NA	NA	AAEL025142
LOC110676731	0	NA	NA	NA	NA	NA	AAEL027661
LOC110676740	0	NA	NA	NA	NA	NA	AAEL026167	Odorant receptor [Source:UniProtKB/TrEMBL;Acc:A0A1S4EY59]			GO:0004984,GO:0005549,GO:0005886,GO:0007165,GO:0007608,GO:0016020,GO:0016021,GO:0050896,GO:0050911	olfactory receptor activity,odorant binding,plasma membrane,signal transduction,sensory perception of smell,membrane,integral component of membrane,response to stimulus,detection of chemical stimulus involved in sensory perception of smell
LOC110676744	0	NA	NA	NA	NA	NA	AAEL028104
LOC110676749	0	NA	NA	NA	NA	NA	AAEL025064
LOC110676759	0	NA	NA	NA	NA	NA	AAEL020248
LOC110676766	0	NA	NA	NA	NA	NA	AAEL021154
LOC110676785	0	NA	NA	NA	NA	NA	AAEL020401
LOC110676791	0	NA	NA	NA	NA	NA	AAEL024152
LOC110676792	0	NA	NA	NA	NA	NA	AAEL026541
LOC110676793	0	NA	NA	NA	NA	NA	AAEL022634
LOC110676802	0	NA	NA	NA	NA	NA	AAEL027259
LOC110676807	0	NA	NA	NA	NA	NA	AAEL025326
LOC110676808	0	NA	NA	NA	NA	NA	AAEL020595
LOC110676813	0	NA	NA	NA	NA	NA	AAEL026592
LOC110676819	0	NA	NA	NA	NA	NA	AAEL025339
LOC110676829	0	NA	NA	NA	NA	NA	AAEL023638
LOC110676830	0	NA	NA	NA	NA	NA	AAEL020640
LOC110676839	0	NA	NA	NA	NA	NA	AAEL023284
LOC110676843	0	NA	NA	NA	NA	NA	AAEL020417
LOC110676844	0	NA	NA	NA	NA	NA	AAEL025008
LOC110676857	0	NA	NA	NA	NA	NA	AAEL020409
LOC110676858	0	NA	NA	NA	NA	NA	AAEL025173
LOC110676876	0	NA	NA	NA	NA	NA	AAEL026076
LOC110676878	0	NA	NA	NA	NA	NA	AAEL022050
LOC110676880	0	NA	NA	NA	NA	NA	AAEL021827
LOC110676881	0	NA	NA	NA	NA	NA	AAEL020183
LOC110676882	0	NA	NA	NA	NA	NA	AAEL024745
LOC110676883	0	NA	NA	NA	NA	NA	AAEL023665
LOC110676898	0	NA	NA	NA	NA	NA	AAEL021718
LOC110676899	0	NA	NA	NA	NA	NA	AAEL023612				GO:0003676	nucleic acid binding
LOC110676905	0	NA	NA	NA	NA	NA	AAEL026000
LOC110676919	0	NA	NA	NA	NA	NA	AAEL020621
LOC110676928	0	NA	NA	NA	NA	NA	AAEL024552
LOC110676957	0	NA	NA	NA	NA	NA	AAEL024182
LOC110676964	0	NA	NA	NA	NA	NA	AAEL025227
LOC110676968	0	NA	NA	NA	NA	NA	AAEL027726
LOC110676977	0	NA	NA	NA	NA	NA	AAEL021344
LOC110676979	0	NA	NA	NA	NA	NA	AAEL020657
LOC110677004	0	NA	NA	NA	NA	NA	AAEL021550
LOC110677015	0	NA	NA	NA	NA	NA	AAEL025491				GO:0004252,GO:0006508	serine-type endopeptidase activity,proteolysis
LOC110677019	0	NA	NA	NA	NA	NA	AAEL023808
LOC110677025	0	NA	NA	NA	NA	NA	AAEL026399
LOC110677045	0	NA	NA	NA	NA	NA	AAEL026636
LOC110677046	0	NA	NA	NA	NA	NA	AAEL023331
LOC110677047	0	NA	NA	NA	NA	NA	AAEL027563
LOC110677064	0	NA	NA	NA	NA	NA	AAEL020593
LOC110677070	0	NA	NA	NA	NA	NA	AAEL022045
LOC110677073	0	NA	NA	NA	NA	NA	AAEL024550
LOC110677076	0	NA	NA	NA	NA	NA	AAEL023112
LOC110677079	0	NA	NA	NA	NA	NA	AAEL022675
LOC110677099	0	NA	NA	NA	NA	NA	AAEL023459
LOC110677110	0	NA	NA	NA	NA	NA	AAEL022333				GO:0005525	GTP binding
LOC110677118	0	NA	NA	NA	NA	NA	AAEL025696
LOC110677124	0	NA	NA	NA	NA	NA	AAEL024503				GO:0005576,GO:0008061	extracellular region,chitin binding
LOC110677136	0	NA	NA	NA	NA	NA	AAEL023496
LOC110677141	0	NA	NA	NA	NA	NA	AAEL024109
LOC110677142	0	NA	NA	NA	NA	NA	AAEL025651
LOC110677157	0	NA	NA	NA	NA	NA	AAEL025220
LOC110677166	0	NA	NA	NA	NA	NA	AAEL025479
LOC110677169	0	NA	NA	NA	NA	NA	AAEL020825				GO:0004984,GO:0005549,GO:0005886,GO:0007165,GO:0007608,GO:0016020,GO:0016021,GO:0050896,GO:0050911	olfactory receptor activity,odorant binding,plasma membrane,signal transduction,sensory perception of smell,membrane,integral component of membrane,response to stimulus,detection of chemical stimulus involved in sensory perception of smell
LOC110677180	0	NA	NA	NA	NA	NA	AAEL023461
LOC110677187	0	NA	NA	NA	NA	NA	AAEL027073
LOC110677196	0	NA	NA	NA	NA	NA	AAEL021961
LOC110677197	0	NA	NA	NA	NA	NA	AAEL018070	Odorant receptor [Source:UniProtKB/TrEMBL;Acc:A0A1S4G7E4]			GO:0004984,GO:0005549,GO:0016021	olfactory receptor activity,odorant binding,integral component of membrane
LOC110677218	0	NA	NA	NA	NA	NA	AAEL027404				GO:0003924,GO:0005525,GO:0005874,GO:0007017	GTPase activity,GTP binding,microtubule,microtubule-based process
LOC110677230	0	NA	NA	NA	NA	NA	AAEL024315
LOC110677241	0	NA	NA	NA	NA	NA	AAEL020498
LOC110677242	0	NA	NA	NA	NA	NA	AAEL027813				GO:0046983	protein dimerization activity
LOC110677255	0	NA	NA	NA	NA	NA	AAEL024665
LOC110677270	0	NA	NA	NA	NA	NA	AAEL026202
LOC110677273	0	NA	NA	NA	NA	NA	AAEL026228
LOC110677632	0	NA	NA	NA	NA	NA	AAEL027454
LOC110677634	0	NA	NA	NA	NA	NA	AAEL020146				GO:0003677	DNA binding
LOC110677639	0	NA	NA	NA	NA	NA	AAEL025516				GO:0003676,GO:0003677	nucleic acid binding,DNA binding
LOC110677641	0	NA	NA	NA	NA	NA	AAEL027922
LOC110677644	0	NA	NA	NA	NA	NA	AAEL026105
LOC110677655	0	NA	NA	NA	NA	NA	AAEL021699
LOC110677677	0	NA	NA	NA	NA	NA	AAEL026469
LOC110677679	0	NA	NA	NA	NA	NA	AAEL027659
LOC110677680	0	NA	NA	NA	NA	NA	AAEL027017
LOC110677681	0	NA	NA	NA	NA	NA	AAEL022517
LOC110677711	0	NA	NA	NA	NA	NA	AAEL027390
LOC110677713	0	NA	NA	NA	NA	NA	AAEL024331
LOC110677730	0	NA	NA	NA	NA	NA	AAEL024701
LOC110677733	0	NA	NA	NA	NA	NA	AAEL026306				GO:0016021,GO:0042302	integral component of membrane,structural constituent of cuticle
LOC110677738	0	NA	NA	NA	NA	NA	AAEL021985
LOC110677740	0	NA	NA	NA	NA	NA	AAEL026829
LOC110677745	0	NA	NA	NA	NA	NA	AAEL024513
LOC110677753	0	NA	NA	NA	NA	NA	AAEL021594
LOC110677754	41.9585	2.9577	1.88654	1.56779	NA	NA	AAEL024252
LOC110677760	0	NA	NA	NA	NA	NA	AAEL021619
LOC110677775	0	NA	NA	NA	NA	NA	AAEL020623
LOC110677784	0	NA	NA	NA	NA	NA	AAEL021646
LOC110677787	0	NA	NA	NA	NA	NA	AAEL020832
LOC110677793	0	NA	NA	NA	NA	NA	AAEL020916
LOC110677794	0	NA	NA	NA	NA	NA	AAEL025787
LOC110677795	0	NA	NA	NA	NA	NA	AAEL021849
LOC110677796	0	NA	NA	NA	NA	NA	AAEL025688				GO:0000786,GO:0003677,GO:0006334,GO:0042025	nucleosome,DNA binding,nucleosome assembly,host cell nucleus
LOC110677797	0	NA	NA	NA	NA	NA	AAEL022883				GO:0000786,GO:0003677,GO:0006334,GO:0042025	nucleosome,DNA binding,nucleosome assembly,host cell nucleus
LOC110677798	0	NA	NA	NA	NA	NA	AAEL026515	Histone H2A [Source:UniProtKB/TrEMBL;Acc:Q173V2]
LOC110677799	0	NA	NA	NA	NA	NA	AAEL023805	Histone H2A [Source:UniProtKB/TrEMBL;Acc:Q173V2]			GO:0000786,GO:0003677,GO:0005634,GO:0005694,GO:0046982	nucleosome,DNA binding,nucleus,chromosome,protein heterodimerization activity
LOC110677800	0	NA	NA	NA	NA	NA	AAEL024069	Histone H2B [Source:UniProtKB/TrEMBL;Acc:Q17EF1]
LOC110677801	0	NA	NA	NA	NA	NA	AAEL027497	Histone H2B [Source:UniProtKB/TrEMBL;Acc:Q17EF1]
LOC110677802	0	NA	NA	NA	NA	NA	AAEL024909	Histone H2B [Source:UniProtKB/TrEMBL;Acc:Q17EF1]
LOC110677803	0	NA	NA	NA	NA	NA	AAEL020249	Histone H2A [Source:UniProtKB/TrEMBL;Acc:Q173V2]
LOC110677804	0	NA	NA	NA	NA	NA	AAEL022513	Histone H4 [Source:UniProtKB/TrEMBL;Acc:Q16IE4]
LOC110677805	0	NA	NA	NA	NA	NA	AAEL026982				GO:0000786,GO:0003677,GO:0006334,GO:0042025	nucleosome,DNA binding,nucleosome assembly,host cell nucleus
LOC110677806	0	NA	NA	NA	NA	NA	AAEL021271				GO:0000786,GO:0003677,GO:0006334,GO:0042025	nucleosome,DNA binding,nucleosome assembly,host cell nucleus
LOC110677807	0	NA	NA	NA	NA	NA	AAEL025851	Histone H2B [Source:UniProtKB/TrEMBL;Acc:Q17EF1]
LOC110677808	0	NA	NA	NA	NA	NA	AAEL024279	Histone H2B [Source:UniProtKB/TrEMBL;Acc:Q17EF1]			GO:0000786,GO:0003677,GO:0005634,GO:0005694,GO:0046982	nucleosome,DNA binding,nucleus,chromosome,protein heterodimerization activity
LOC110677809	0	NA	NA	NA	NA	NA	AAEL020517	Histone H4 [Source:UniProtKB/TrEMBL;Acc:Q16IE4]
LOC110677810	0	NA	NA	NA	NA	NA	AAEL021577	Histone H4 [Source:UniProtKB/TrEMBL;Acc:Q16IE4]
LOC110677811	0	NA	NA	NA	NA	NA	AAEL022955
LOC110677814	0	NA	NA	NA	NA	NA	AAEL020718
LOC110677816	0	NA	NA	NA	NA	NA	AAEL020350
LOC110677822	0	NA	NA	NA	NA	NA	AAEL021051
LOC110677829	0	NA	NA	NA	NA	NA	AAEL024764
LOC110677832	0	NA	NA	NA	NA	NA	AAEL021938
LOC110677838	0	NA	NA	NA	NA	NA	AAEL023021
LOC110677850	0	NA	NA	NA	NA	NA	AAEL024126
LOC110677855	0	NA	NA	NA	NA	NA	AAEL022436
LOC110677863	0	NA	NA	NA	NA	NA	AAEL027391				GO:0000786,GO:0003677,GO:0006334,GO:0042025	nucleosome,DNA binding,nucleosome assembly,host cell nucleus
LOC110677865	0	NA	NA	NA	NA	NA	AAEL022755	Histone H2A [Source:UniProtKB/TrEMBL;Acc:Q173V2]
LOC110677866	0	NA	NA	NA	NA	NA	AAEL021193	Histone H2A [Source:UniProtKB/TrEMBL;Acc:Q173V2]
LOC110677867	0	NA	NA	NA	NA	NA	AAEL026134	Histone H2B [Source:UniProtKB/TrEMBL;Acc:Q17EF1]
LOC110677868	0	NA	NA	NA	NA	NA	AAEL020063	Histone H2B [Source:UniProtKB/TrEMBL;Acc:Q17EF1]
LOC110677869	0	NA	NA	NA	NA	NA	AAEL023479	Histone H2B [Source:UniProtKB/TrEMBL;Acc:Q17EF1]
LOC110677870	0	NA	NA	NA	NA	NA	AAEL028055	Histone H2B [Source:UniProtKB/TrEMBL;Acc:Q17EF1]
LOC110677871	0	NA	NA	NA	NA	NA	AAEL022701	Histone H2A [Source:UniProtKB/TrEMBL;Acc:Q173V2]
LOC110677872	0	NA	NA	NA	NA	NA	AAEL027108	Histone H4 [Source:UniProtKB/TrEMBL;Acc:Q16IE4]
LOC110677873	0	NA	NA	NA	NA	NA	AAEL025837	Histone H4 [Source:UniProtKB/TrEMBL;Acc:Q16IE4]			GO:0000786,GO:0003677,GO:0005634,GO:0005694,GO:0006352,GO:0042025,GO:0046982	nucleosome,DNA binding,nucleus,chromosome,DNA-templated transcription, initiation,host cell nucleus,protein heterodimerization activity
LOC110677874	0	NA	NA	NA	NA	NA	AAEL020118				GO:0000786,GO:0003677,GO:0042025,GO:0046982	nucleosome,DNA binding,host cell nucleus,protein heterodimerization activity
LOC110677881	0	NA	NA	NA	NA	NA	AAEL025048
LOC110677886	0	NA	NA	NA	NA	NA	AAEL027137
LOC110677891	0	NA	NA	NA	NA	NA	AAEL022287
LOC110677902	0	NA	NA	NA	NA	NA	AAEL020921
LOC110677918	0	NA	NA	NA	NA	NA	AAEL026433
LOC110677924	0	NA	NA	NA	NA	NA	AAEL000492	Histone H3 [Source:UniProtKB/TrEMBL;Acc:Q16N56]
LOC110677925	0	NA	NA	NA	NA	NA	AAEL000517	Histone H4 [Source:UniProtKB/TrEMBL;Acc:Q16IE4]
LOC110677926	0	NA	NA	NA	NA	NA	AAEL000501	histone H4 [Source:VB Community Annotation]			GO:0000786,GO:0003677,GO:0006352,GO:0042025,GO:0046982	nucleosome,DNA binding,DNA-templated transcription, initiation,host cell nucleus,protein heterodimerization activity
LOC110677937	0	NA	NA	NA	NA	NA	AAEL024789
LOC110677943	0	NA	NA	NA	NA	NA	AAEL018060				GO:0016020,GO:0016021	membrane,integral component of membrane
LOC110677953	0	NA	NA	NA	NA	NA	AAEL023567
LOC110677962	0	NA	NA	NA	NA	NA	AAEL026686	Histone H2A [Source:UniProtKB/TrEMBL;Acc:Q173V2]			GO:0000786,GO:0003677,GO:0005634,GO:0005694,GO:0046982	nucleosome,DNA binding,nucleus,chromosome,protein heterodimerization activity
LOC110677964	0	NA	NA	NA	NA	NA	AAEL025522				GO:0000786,GO:0003677,GO:0006334,GO:0042025	nucleosome,DNA binding,nucleosome assembly,host cell nucleus
LOC110677966	0	NA	NA	NA	NA	NA	AAEL021049	Histone H3 [Source:UniProtKB/TrEMBL;Acc:Q16N56]
LOC110677967	0	NA	NA	NA	NA	NA	AAEL023232	Histone H3 [Source:UniProtKB/TrEMBL;Acc:Q16N56]			GO:0000786,GO:0003677,GO:0005634,GO:0046982	nucleosome,DNA binding,nucleus,protein heterodimerization activity
LOC110677968	0	NA	NA	NA	NA	NA	AAEL027876	Histone H2B [Source:UniProtKB/TrEMBL;Acc:Q17EF1]
LOC110677969	0	NA	NA	NA	NA	NA	AAEL026927	Histone H4 [Source:UniProtKB/TrEMBL;Acc:Q16IE4]
LOC110677970	0	NA	NA	NA	NA	NA	AAEL026081	Histone H4 [Source:UniProtKB/TrEMBL;Acc:Q16IE4]
LOC110677971	0	NA	NA	NA	NA	NA	AAEL027024	Histone H4 [Source:UniProtKB/TrEMBL;Acc:Q16IE4]
LOC110677973	0	NA	NA	NA	NA	NA	AAEL026321				GO:0005179,GO:0005576,GO:0007165,GO:0007593,GO:0048067	hormone activity,extracellular region,signal transduction,chitin-based cuticle sclerotization,cuticle pigmentation
LOC110677981	0	NA	NA	NA	NA	NA	AAEL023137
LOC110677982	0	NA	NA	NA	NA	NA	AAEL026453
LOC110677988	0	NA	NA	NA	NA	NA	AAEL027727
LOC110678005	0	NA	NA	NA	NA	NA	AAEL026135
LOC110678009	0	NA	NA	NA	NA	NA	AAEL026859
LOC110678021	0	NA	NA	NA	NA	NA	AAEL020845
LOC110678022	0	NA	NA	NA	NA	NA	AAEL024489
LOC110678023	0	NA	NA	NA	NA	NA	AAEL026463
LOC110678031	0	NA	NA	NA	NA	NA	AAEL026120
LOC110678033	0	NA	NA	NA	NA	NA	AAEL022243
LOC110678038	0	NA	NA	NA	NA	NA	AAEL023398
LOC110678041	0	NA	NA	NA	NA	NA	AAEL022667	Histone H3 [Source:UniProtKB/TrEMBL;Acc:Q16N56]			GO:0000786,GO:0003677,GO:0005634,GO:0046982	nucleosome,DNA binding,nucleus,protein heterodimerization activity
LOC110678051	0	NA	NA	NA	NA	NA	AAEL023064
LOC110678068	0	NA	NA	NA	NA	NA	AAEL022612
LOC110678107	0	NA	NA	NA	NA	NA	AAEL019911	cytochrome P450 [Source:VB Community Annotation]	CYP325S2		GO:0005506,GO:0016705,GO:0020037,GO:0055114	iron ion binding,oxidoreductase activity, acting on paired donors, with incorporation or reduction of molecular oxygen,heme binding,oxidation-reduction process
LOC110678123	0	NA	NA	NA	NA	NA	AAEL026413				GO:0003676,GO:0003677	nucleic acid binding,DNA binding
LOC110678125	0	NA	NA	NA	NA	NA	AAEL018018				GO:0000786,GO:0003677,GO:0005634,GO:0005694,GO:0006334,GO:0042025	nucleosome,DNA binding,nucleus,chromosome,nucleosome assembly,host cell nucleus
LOC110678134	0	NA	NA	NA	NA	NA	AAEL022854				GO:0004970,GO:0016020	ionotropic glutamate receptor activity,membrane
LOC110678143	0	NA	NA	NA	NA	NA	AAEL028099
LOC110678145	0	NA	NA	NA	NA	NA	AAEL024993				GO:0008270	zinc ion binding
LOC110678149	0	NA	NA	NA	NA	NA	AAEL026773				GO:0003676,GO:0008270	nucleic acid binding,zinc ion binding
LOC110678162	0	NA	NA	NA	NA	NA	AAEL026358				GO:0003676,GO:0008270	nucleic acid binding,zinc ion binding
LOC110678163	0	NA	NA	NA	NA	NA	AAEL022758
LOC110678165	0	NA	NA	NA	NA	NA	AAEL023925				GO:0000786,GO:0003677,GO:0006334,GO:0042025	nucleosome,DNA binding,nucleosome assembly,host cell nucleus
LOC110678166	0	NA	NA	NA	NA	NA	AAEL022111	Histone H2B [Source:UniProtKB/TrEMBL;Acc:Q17EF1]			GO:0000786,GO:0003677,GO:0005634,GO:0005694,GO:0046982	nucleosome,DNA binding,nucleus,chromosome,protein heterodimerization activity
LOC110678167	0	NA	NA	NA	NA	NA	AAEL024474	Histone H2B [Source:UniProtKB/TrEMBL;Acc:Q17EF1]
LOC110678168	0	NA	NA	NA	NA	NA	AAEL026754	Histone H4 [Source:UniProtKB/TrEMBL;Acc:Q16IE4]			GO:0000786,GO:0003677,GO:0005634,GO:0005694,GO:0006352,GO:0042025,GO:0046982	nucleosome,DNA binding,nucleus,chromosome,DNA-templated transcription, initiation,host cell nucleus,protein heterodimerization activity
LOC110678169	0	NA	NA	NA	NA	NA	AAEL025308				GO:0003676,GO:0003677	nucleic acid binding,DNA binding
LOC110678179	0	NA	NA	NA	NA	NA	AAEL020771
LOC110678191	0	NA	NA	NA	NA	NA	AAEL020859				GO:0003924,GO:0005200,GO:0005525,GO:0005874,GO:0007017	GTPase activity,structural constituent of cytoskeleton,GTP binding,microtubule,microtubule-based process
LOC110678200	0	NA	NA	NA	NA	NA	AAEL022935				GO:0000786,GO:0003677,GO:0046982	nucleosome,DNA binding,protein heterodimerization activity
LOC110678203	0	NA	NA	NA	NA	NA	AAEL021037
LOC110678204	0	NA	NA	NA	NA	NA	AAEL027250				GO:0000786,GO:0003677,GO:0006334,GO:0042025	nucleosome,DNA binding,nucleosome assembly,host cell nucleus
LOC110678209	0	NA	NA	NA	NA	NA	AAEL027063				GO:0000786,GO:0003677,GO:0006334,GO:0042025	nucleosome,DNA binding,nucleosome assembly,host cell nucleus
LOC110678214	0	NA	NA	NA	NA	NA	AAEL020348	Histone H2A [Source:UniProtKB/TrEMBL;Acc:Q173V2]
LOC110678215	0	NA	NA	NA	NA	NA	AAEL021459	Histone H2A [Source:UniProtKB/TrEMBL;Acc:Q173V2]
LOC110678216	0	NA	NA	NA	NA	NA	AAEL026786	Histone H2A [Source:UniProtKB/TrEMBL;Acc:Q173V2]
LOC110678217	0	NA	NA	NA	NA	NA	AAEL020309	Histone H2A [Source:UniProtKB/TrEMBL;Acc:Q173V2]
LOC110678218	0	NA	NA	NA	NA	NA	AAEL026152	Histone H2A [Source:UniProtKB/TrEMBL;Acc:Q173V2]
LOC110678219	0	NA	NA	NA	NA	NA	AAEL027969	Histone H2A [Source:UniProtKB/TrEMBL;Acc:Q173V2]			GO:0000786,GO:0003677,GO:0005634,GO:0005694,GO:0046982	nucleosome,DNA binding,nucleus,chromosome,protein heterodimerization activity
LOC110678220	0	NA	NA	NA	NA	NA	AAEL022824				GO:0000786,GO:0003677,GO:0046982	nucleosome,DNA binding,protein heterodimerization activity
LOC110678221	0	NA	NA	NA	NA	NA	AAEL021005
LOC110678223	0	NA	NA	NA	NA	NA	AAEL022062	Histone H2A [Source:UniProtKB/TrEMBL;Acc:Q173V2]
LOC110678226	0	NA	NA	NA	NA	NA	AAEL026271	Histone H4 [Source:UniProtKB/TrEMBL;Acc:Q16IE4]
LOC110678227	0	NA	NA	NA	NA	NA	AAEL025689				GO:0000786,GO:0003677,GO:0046982	nucleosome,DNA binding,protein heterodimerization activity
LOC110678228	0	NA	NA	NA	NA	NA	AAEL021001				GO:0000786,GO:0003677,GO:0046982	nucleosome,DNA binding,protein heterodimerization activity
LOC110678229	0	NA	NA	NA	NA	NA	AAEL024844				GO:0000786,GO:0003677,GO:0006352,GO:0042025,GO:0046982	nucleosome,DNA binding,DNA-templated transcription, initiation,host cell nucleus,protein heterodimerization activity
LOC110678230	0	NA	NA	NA	NA	NA	AAEL023580				GO:0000786,GO:0003677,GO:0006352,GO:0042025,GO:0046982	nucleosome,DNA binding,DNA-templated transcription, initiation,host cell nucleus,protein heterodimerization activity
LOC110678231	0	NA	NA	NA	NA	NA	AAEL027057	Histone H4 [Source:UniProtKB/TrEMBL;Acc:Q16IE4]
LOC110678232	0	NA	NA	NA	NA	NA	AAEL022412				GO:0000786,GO:0003677,GO:0006334,GO:0042025	nucleosome,DNA binding,nucleosome assembly,host cell nucleus
LOC110678233	0	NA	NA	NA	NA	NA	AAEL026342				GO:0000786,GO:0003677,GO:0006334,GO:0042025	nucleosome,DNA binding,nucleosome assembly,host cell nucleus
LOC110678235	0	NA	NA	NA	NA	NA	AAEL025262				GO:0000786,GO:0003677,GO:0006334,GO:0042025	nucleosome,DNA binding,nucleosome assembly,host cell nucleus
LOC110678236	0	NA	NA	NA	NA	NA	AAEL020976	Histone H4 [Source:UniProtKB/TrEMBL;Acc:Q16IE4]
LOC110678238	0	NA	NA	NA	NA	NA	AAEL028040				GO:0000786,GO:0003677,GO:0006334,GO:0042025	nucleosome,DNA binding,nucleosome assembly,host cell nucleus
LOC110678239	0	NA	NA	NA	NA	NA	AAEL023927				GO:0000786,GO:0003677,GO:0006334,GO:0042025	nucleosome,DNA binding,nucleosome assembly,host cell nucleus
LOC110678240	0	NA	NA	NA	NA	NA	AAEL021628	Histone H4 [Source:UniProtKB/TrEMBL;Acc:Q16IE4]
LOC110678241	0	NA	NA	NA	NA	NA	AAEL024277				GO:0000786,GO:0003677,GO:0006334,GO:0042025	nucleosome,DNA binding,nucleosome assembly,host cell nucleus
LOC110678242	0	NA	NA	NA	NA	NA	AAEL020713				GO:0000786,GO:0003677,GO:0006334,GO:0042025	nucleosome,DNA binding,nucleosome assembly,host cell nucleus
LOC110678243	0	NA	NA	NA	NA	NA	AAEL027502				GO:0000786,GO:0003677,GO:0006334,GO:0042025	nucleosome,DNA binding,nucleosome assembly,host cell nucleus
LOC110678244	0	NA	NA	NA	NA	NA	AAEL024024	Histone H2B [Source:UniProtKB/TrEMBL;Acc:Q17EF1]
LOC110678245	0	NA	NA	NA	NA	NA	AAEL026556	Histone H4 [Source:UniProtKB/TrEMBL;Acc:Q16IE4]			GO:0000786,GO:0003677,GO:0005634,GO:0005694,GO:0006352,GO:0042025,GO:0046982	nucleosome,DNA binding,nucleus,chromosome,DNA-templated transcription, initiation,host cell nucleus,protein heterodimerization activity
LOC110678246	0	NA	NA	NA	NA	NA	AAEL023180				GO:0000786,GO:0003677,GO:0046982	nucleosome,DNA binding,protein heterodimerization activity
LOC110678247	0	NA	NA	NA	NA	NA	AAEL021635	Histone H2A [Source:UniProtKB/TrEMBL;Acc:Q173V2]
LOC110678248	0	NA	NA	NA	NA	NA	AAEL024328	Histone H4 [Source:UniProtKB/TrEMBL;Acc:Q16IE4]
LOC110678249	0	NA	NA	NA	NA	NA	AAEL020730				GO:0000786,GO:0003677,GO:0006334,GO:0042025	nucleosome,DNA binding,nucleosome assembly,host cell nucleus
LOC110678250	0	NA	NA	NA	NA	NA	AAEL025348	Histone H2B [Source:UniProtKB/TrEMBL;Acc:Q17EF1]
LOC110678251	0	NA	NA	NA	NA	NA	AAEL003846	Histone H4 [Source:UniProtKB/TrEMBL;Acc:Q16IE4]			GO:0000786,GO:0003677,GO:0005634,GO:0005694,GO:0006352,GO:0042025,GO:0046982	nucleosome,DNA binding,nucleus,chromosome,DNA-templated transcription, initiation,host cell nucleus,protein heterodimerization activity
LOC110678252	0	NA	NA	NA	NA	NA	AAEL026667				GO:0000786,GO:0003677,GO:0006334,GO:0042025	nucleosome,DNA binding,nucleosome assembly,host cell nucleus
LOC110678253	0	NA	NA	NA	NA	NA	AAEL024166	Histone H2B [Source:UniProtKB/TrEMBL;Acc:Q17EF1]
LOC110678255	0	NA	NA	NA	NA	NA	AAEL025056	Histone H2A [Source:UniProtKB/TrEMBL;Acc:Q173V2]
LOC110678256	0	NA	NA	NA	NA	NA	AAEL021663
LOC110678257	0	NA	NA	NA	NA	NA	AAEL025430	Histone H2A [Source:UniProtKB/TrEMBL;Acc:Q173V2]
LOC110678258	0	NA	NA	NA	NA	NA	AAEL023138				GO:0000786,GO:0003677,GO:0006334,GO:0042025	nucleosome,DNA binding,nucleosome assembly,host cell nucleus
LOC110678260	0	NA	NA	NA	NA	NA	AAEL027513				GO:0000786,GO:0003677,GO:0046982	nucleosome,DNA binding,protein heterodimerization activity
LOC110678264	0	NA	NA	NA	NA	NA	AAEL020610
LOC110678267	0	NA	NA	NA	NA	NA	AAEL024213
LOC110678269	0	NA	NA	NA	NA	NA	AAEL026907
LOC110678293	0	NA	NA	NA	NA	NA	AAEL023817	Histone H2B [Source:UniProtKB/TrEMBL;Acc:Q17EF1]
LOC110678294	0	NA	NA	NA	NA	NA	AAEL027267	Histone H2B [Source:UniProtKB/TrEMBL;Acc:Q17EF1]
LOC110678295	0	NA	NA	NA	NA	NA	AAEL023293	Histone H2A [Source:UniProtKB/TrEMBL;Acc:Q173V2]
LOC110678296	0	NA	NA	NA	NA	NA	AAEL028138	Histone H4 [Source:UniProtKB/TrEMBL;Acc:Q16IE4]
LOC110678302	0	NA	NA	NA	NA	NA	AAEL025174
LOC110678303	0	NA	NA	NA	NA	NA	AAEL020763	Histone H3 [Source:UniProtKB/TrEMBL;Acc:Q16N56]
LOC110678304	0	NA	NA	NA	NA	NA	AAEL026061	Histone H3 [Source:UniProtKB/TrEMBL;Acc:Q16N56]
LOC110678305	0	NA	NA	NA	NA	NA	AAEL024861	Histone H2B [Source:UniProtKB/TrEMBL;Acc:Q17EF1]
LOC110678306	0	NA	NA	NA	NA	NA	AAEL021223	Histone H2B [Source:UniProtKB/TrEMBL;Acc:Q17EF1]
LOC110678307	0	NA	NA	NA	NA	NA	AAEL026178	Histone H2A [Source:UniProtKB/TrEMBL;Acc:Q173V2]
LOC110678308	0	NA	NA	NA	NA	NA	AAEL022197	Histone H2A [Source:UniProtKB/TrEMBL;Acc:Q173V2]
LOC110678309	0	NA	NA	NA	NA	NA	AAEL022583	Histone H4 [Source:UniProtKB/TrEMBL;Acc:Q16IE4]
LOC110678314	0	NA	NA	NA	NA	NA	AAEL021842
LOC110678322	0	NA	NA	NA	NA	NA	AAEL026158
LOC110678330	0	NA	NA	NA	NA	NA	AAEL026283
LOC110678338	0	NA	NA	NA	NA	NA	AAEL022861
LOC110678352	0	NA	NA	NA	NA	NA	AAEL022066	Histone H3 [Source:UniProtKB/TrEMBL;Acc:Q16N56]
LOC110678353	0	NA	NA	NA	NA	NA	AAEL021946	Histone H3 [Source:UniProtKB/TrEMBL;Acc:Q16N56]			GO:0000786,GO:0003677,GO:0005634,GO:0046982	nucleosome,DNA binding,nucleus,protein heterodimerization activity
LOC110678354	0	NA	NA	NA	NA	NA	AAEL024461	Histone H2B [Source:UniProtKB/TrEMBL;Acc:Q17EF1]
LOC110678355	0	NA	NA	NA	NA	NA	AAEL027431	Histone H2B [Source:UniProtKB/TrEMBL;Acc:Q17EF1]
LOC110678357	0	NA	NA	NA	NA	NA	AAEL023912	Histone H2A [Source:UniProtKB/TrEMBL;Acc:Q173V2]
LOC110678358	0	NA	NA	NA	NA	NA	AAEL026317	Histone H2A [Source:UniProtKB/TrEMBL;Acc:Q173V2]			GO:0000786,GO:0003677,GO:0005634,GO:0005694,GO:0046982	nucleosome,DNA binding,nucleus,chromosome,protein heterodimerization activity
LOC110678359	0	NA	NA	NA	NA	NA	AAEL022763	Histone H4 [Source:UniProtKB/TrEMBL;Acc:Q16IE4]			GO:0000786,GO:0003677,GO:0005634,GO:0005694,GO:0006352,GO:0042025,GO:0046982	nucleosome,DNA binding,nucleus,chromosome,DNA-templated transcription, initiation,host cell nucleus,protein heterodimerization activity
LOC110678360	0	NA	NA	NA	NA	NA	AAEL025557	Histone H4 [Source:UniProtKB/TrEMBL;Acc:Q16IE4]
LOC110678363	0	NA	NA	NA	NA	NA	AAEL024697
LOC110678364	0	NA	NA	NA	NA	NA	AAEL020910
LOC110678385	0	NA	NA	NA	NA	NA	AAEL026168
LOC110678387	0	NA	NA	NA	NA	NA	AAEL022738
LOC110678388	0	NA	NA	NA	NA	NA	AAEL026221
LOC110678398	0	NA	NA	NA	NA	NA	AAEL026666
LOC110678400	0	NA	NA	NA	NA	NA	AAEL025953
LOC110678402	0	NA	NA	NA	NA	NA	AAEL022596
LOC110678424	0	NA	NA	NA	NA	NA	AAEL022956
LOC110678429	0	NA	NA	NA	NA	NA	AAEL027943
LOC110678433	0	NA	NA	NA	NA	NA	AAEL026145	pickpocket 307 [Source:VB Community Annotation]	ppk307		GO:0005272,GO:0006814,GO:0016020	sodium channel activity,sodium ion transport,membrane
LOC110678435	0	NA	NA	NA	NA	NA	AAEL023257
LOC110678436	0	NA	NA	NA	NA	NA	AAEL027603
LOC110678453	43.474	1.23947	1.04842	1.18222	NA	NA	AAEL020043
LOC110678461	0	NA	NA	NA	NA	NA	AAEL021123
LOC110678501	0	NA	NA	NA	NA	NA	AAEL028200
LOC110678506	0	NA	NA	NA	NA	NA	AAEL020198
LOC110678515	0	NA	NA	NA	NA	NA	AAEL025014
LOC110678517	0	NA	NA	NA	NA	NA	AAEL027896
LOC110678519	0	NA	NA	NA	NA	NA	AAEL026738
LOC110678520	0	NA	NA	NA	NA	NA	AAEL020252
LOC110678525	0	NA	NA	NA	NA	NA	AAEL023504
LOC110678533	0	NA	NA	NA	NA	NA	AAEL027827
LOC110678539	0	NA	NA	NA	NA	NA	AAEL025135				GO:0004984,GO:0005549,GO:0005886,GO:0007165,GO:0007608,GO:0016020,GO:0016021,GO:0050896,GO:0050911	olfactory receptor activity,odorant binding,plasma membrane,signal transduction,sensory perception of smell,membrane,integral component of membrane,response to stimulus,detection of chemical stimulus involved in sensory perception of smell
LOC110678565	0	NA	NA	NA	NA	NA	AAEL022447
LOC110678566	0	NA	NA	NA	NA	NA	AAEL020199
LOC110678571	0	NA	NA	NA	NA	NA	AAEL026280	Histone H4 [Source:UniProtKB/TrEMBL;Acc:Q16IE4]			GO:0000786,GO:0003677,GO:0005634,GO:0005694,GO:0006352,GO:0042025,GO:0046982	nucleosome,DNA binding,nucleus,chromosome,DNA-templated transcription, initiation,host cell nucleus,protein heterodimerization activity
LOC110678574	0	NA	NA	NA	NA	NA	AAEL020811
LOC110678587	0	NA	NA	NA	NA	NA	AAEL024803
LOC110678588	0	NA	NA	NA	NA	NA	AAEL021076
LOC110678589	0	NA	NA	NA	NA	NA	AAEL025878
LOC110678594	0	NA	NA	NA	NA	NA	AAEL026188
LOC110678607	0	NA	NA	NA	NA	NA	AAEL024721	Histone H4 [Source:UniProtKB/TrEMBL;Acc:Q16IE4]			GO:0000786,GO:0003677,GO:0005634,GO:0005694,GO:0006352,GO:0042025,GO:0046982	nucleosome,DNA binding,nucleus,chromosome,DNA-templated transcription, initiation,host cell nucleus,protein heterodimerization activity
LOC110678615	0	NA	NA	NA	NA	NA	AAEL021485
LOC110678618	0	NA	NA	NA	NA	NA	AAEL028208				GO:0003924,GO:0005525,GO:0005874,GO:0007017	GTPase activity,GTP binding,microtubule,microtubule-based process
LOC110678621	0	NA	NA	NA	NA	NA	AAEL024687
LOC110678622	0	NA	NA	NA	NA	NA	AAEL027803
LOC110678627	0	NA	NA	NA	NA	NA	AAEL020554
LOC110678634	0	NA	NA	NA	NA	NA	AAEL024899
LOC110678650	0	NA	NA	NA	NA	NA	AAEL022047				GO:0000786,GO:0003677,GO:0006334,GO:0042025	nucleosome,DNA binding,nucleosome assembly,host cell nucleus
LOC110678651	0	NA	NA	NA	NA	NA	AAEL025349	Histone H2B [Source:UniProtKB/TrEMBL;Acc:Q17EF1]
LOC110678666	0	NA	NA	NA	NA	NA	AAEL024094
LOC110678683	0	NA	NA	NA	NA	NA	AAEL027124
LOC110678686	0	NA	NA	NA	NA	NA	AAEL024920
LOC110678695	0	NA	NA	NA	NA	NA	AAEL028145
LOC110678712	0	NA	NA	NA	NA	NA	AAEL026568
LOC110678721	0	NA	NA	NA	NA	NA	AAEL018107				GO:0004984,GO:0005549,GO:0007608,GO:0016020	olfactory receptor activity,odorant binding,sensory perception of smell,membrane
LOC110678722	0	NA	NA	NA	NA	NA	AAEL026624
LOC110678723	0	NA	NA	NA	NA	NA	AAEL003999	hyperpolarization activated cyclic nucleotide-gated potassium channel [Source:VB Community Annotation]			GO:0005216,GO:0006811,GO:0016020,GO:0055085	ion channel activity,ion transport,membrane,transmembrane transport
LOC110678725	0	NA	NA	NA	NA	NA	AAEL025352
LOC110678726	0	NA	NA	NA	NA	NA	AAEL021397
LOC110678728	0	NA	NA	NA	NA	NA	AAEL026675
LOC110678732	0	NA	NA	NA	NA	NA	AAEL022077
LOC110678738	0	NA	NA	NA	NA	NA	AAEL024763	Histone H3 [Source:UniProtKB/TrEMBL;Acc:Q16N56]
LOC110678749	0	NA	NA	NA	NA	NA	AAEL020296
LOC110678763	0	NA	NA	NA	NA	NA	AAEL023881
LOC110678767	0	NA	NA	NA	NA	NA	AAEL024376
LOC110678768	0	NA	NA	NA	NA	NA	AAEL027888
LOC110678771	0	NA	NA	NA	NA	NA	AAEL027955
LOC110678775	0	NA	NA	NA	NA	NA	AAEL021159
LOC110678782	0	NA	NA	NA	NA	NA	AAEL028106
LOC110678783	0	NA	NA	NA	NA	NA	AAEL023394
LOC110678791	0	NA	NA	NA	NA	NA	AAEL024292
LOC110678793	0	NA	NA	NA	NA	NA	AAEL025222				GO:0003924,GO:0005525,GO:0005874,GO:0007017	GTPase activity,GTP binding,microtubule,microtubule-based process
LOC110678794	0	NA	NA	NA	NA	NA	AAEL023072	Histone H2B [Source:UniProtKB/TrEMBL;Acc:Q17EF1]
LOC110678795	0	NA	NA	NA	NA	NA	AAEL026772	Histone H2A [Source:UniProtKB/TrEMBL;Acc:Q173V2]			GO:0000786,GO:0003677,GO:0005634,GO:0005694,GO:0046982	nucleosome,DNA binding,nucleus,chromosome,protein heterodimerization activity
LOC110678799	0	NA	NA	NA	NA	NA	AAEL020821
LOC110678800	0	NA	NA	NA	NA	NA	AAEL020188
LOC110678801	0	NA	NA	NA	NA	NA	AAEL025794				GO:0004970,GO:0016020	ionotropic glutamate receptor activity,membrane
LOC110678802	0	NA	NA	NA	NA	NA	AAEL023036
LOC110678805	0	NA	NA	NA	NA	NA	AAEL023533
LOC110678822	0	NA	NA	NA	NA	NA	AAEL023066
LOC110678824	0	NA	NA	NA	NA	NA	AAEL027791
LOC110678834	0	NA	NA	NA	NA	NA	AAEL020755	Histone H3 [Source:UniProtKB/TrEMBL;Acc:Q16N56]
LOC110678835	0	NA	NA	NA	NA	NA	AAEL025047	Histone H2B [Source:UniProtKB/TrEMBL;Acc:Q17EF1]
LOC110678836	0	NA	NA	NA	NA	NA	AAEL025148	Histone H2A [Source:UniProtKB/TrEMBL;Acc:Q173V2]			GO:0000786,GO:0003677,GO:0005634,GO:0005694,GO:0046982	nucleosome,DNA binding,nucleus,chromosome,protein heterodimerization activity
LOC110678837	0	NA	NA	NA	NA	NA	AAEL021058	Histone H4 [Source:UniProtKB/TrEMBL;Acc:Q16IE4]			GO:0000786,GO:0003677,GO:0005634,GO:0005694,GO:0006352,GO:0042025,GO:0046982	nucleosome,DNA binding,nucleus,chromosome,DNA-templated transcription, initiation,host cell nucleus,protein heterodimerization activity
LOC110678863	0	NA	NA	NA	NA	NA	AAEL025029				GO:0003924,GO:0005200,GO:0005525,GO:0005874,GO:0007017	GTPase activity,structural constituent of cytoskeleton,GTP binding,microtubule,microtubule-based process
LOC110678867	0	NA	NA	NA	NA	NA	AAEL026205
LOC110678884	0	NA	NA	NA	NA	NA	AAEL022181				GO:0003777,GO:0005524,GO:0007018,GO:0008017	microtubule motor activity,ATP binding,microtubule-based movement,microtubule binding
LOC110678887	0	NA	NA	NA	NA	NA	AAEL019613
LOC110678889	0	NA	NA	NA	NA	NA	AAEL020616
LOC110678908	0	NA	NA	NA	NA	NA	AAEL021143
LOC110678913	0	NA	NA	NA	NA	NA	AAEL026223
LOC110678915	0	NA	NA	NA	NA	NA	AAEL027378
LOC110678919	0	NA	NA	NA	NA	NA	AAEL021994
LOC110678920	0	NA	NA	NA	NA	NA	AAEL020421
LOC110678924	0	NA	NA	NA	NA	NA	AAEL022393
LOC110678925	0	NA	NA	NA	NA	NA	AAEL026890
LOC110678928	0	NA	NA	NA	NA	NA	AAEL024088
LOC110678931	0	NA	NA	NA	NA	NA	AAEL020629	Histone H3 [Source:UniProtKB/TrEMBL;Acc:Q16N56]			GO:0000786,GO:0003677,GO:0005634,GO:0046982	nucleosome,DNA binding,nucleus,protein heterodimerization activity
LOC110678932	0	NA	NA	NA	NA	NA	AAEL027708	Histone H2B [Source:UniProtKB/TrEMBL;Acc:Q17EF1]
LOC110678933	0	NA	NA	NA	NA	NA	AAEL024173	Histone H4 [Source:UniProtKB/TrEMBL;Acc:Q16IE4]
LOC110678936	0	NA	NA	NA	NA	NA	AAEL026116
LOC110678940	0	NA	NA	NA	NA	NA	AAEL027355
LOC110678944	0	NA	NA	NA	NA	NA	AAEL022029
LOC110678947	0	NA	NA	NA	NA	NA	AAEL020801
LOC110678948	0	NA	NA	NA	NA	NA	AAEL025504
LOC110678955	0	NA	NA	NA	NA	NA	AAEL023499
LOC110678959	0	NA	NA	NA	NA	NA	AAEL024742
LOC110678962	0	NA	NA	NA	NA	NA	AAEL027098
LOC110678965	0	NA	NA	NA	NA	NA	AAEL023458
LOC110678968	0	NA	NA	NA	NA	NA	AAEL021248
LOC110678972	0	NA	NA	NA	NA	NA	AAEL026814
LOC110678998	0	NA	NA	NA	NA	NA	AAEL021439
LOC110678999	0	NA	NA	NA	NA	NA	AAEL024361
LOC110679003	0	NA	NA	NA	NA	NA	AAEL002458	pupal cuticle protein, putative [Source:VB Community Annotation]			GO:0042302	structural constituent of cuticle
LOC110679027	0	NA	NA	NA	NA	NA	AAEL024206
LOC110679031	0	NA	NA	NA	NA	NA	AAEL028019				GO:0000786,GO:0003677,GO:0006334,GO:0042025	nucleosome,DNA binding,nucleosome assembly,host cell nucleus
LOC110679032	0	NA	NA	NA	NA	NA	AAEL026653				GO:0000786,GO:0003677,GO:0006334,GO:0042025	nucleosome,DNA binding,nucleosome assembly,host cell nucleus
LOC110679035	0	NA	NA	NA	NA	NA	AAEL025273				GO:0000786,GO:0003677,GO:0006334,GO:0042025	nucleosome,DNA binding,nucleosome assembly,host cell nucleus
LOC110679036	0	NA	NA	NA	NA	NA	AAEL024969				GO:0000786,GO:0003677,GO:0006334,GO:0042025	nucleosome,DNA binding,nucleosome assembly,host cell nucleus
LOC110679053	0	NA	NA	NA	NA	NA	AAEL026293
LOC110679055	0	NA	NA	NA	NA	NA	AAEL028012
LOC110679056	0	NA	NA	NA	NA	NA	AAEL020030	Histone H2B [Source:UniProtKB/TrEMBL;Acc:Q17EF1]
LOC110679057	0	NA	NA	NA	NA	NA	AAEL024783	Histone H2A [Source:UniProtKB/TrEMBL;Acc:Q173V2]
LOC110679060	0	NA	NA	NA	NA	NA	AAEL027884	Histone H2B [Source:UniProtKB/TrEMBL;Acc:Q17EF1]
LOC110679064	0	NA	NA	NA	NA	NA	AAEL027546
LOC110679076	0	NA	NA	NA	NA	NA	AAEL021104
LOC110679082	0	NA	NA	NA	NA	NA	AAEL026999
LOC110679083	0	NA	NA	NA	NA	NA	AAEL022529
LOC110679090	0	NA	NA	NA	NA	NA	AAEL021360
LOC110679091	0	NA	NA	NA	NA	NA	AAEL022252
LOC110679095	0	NA	NA	NA	NA	NA	AAEL022342
LOC110679097	0	NA	NA	NA	NA	NA	AAEL021518	Histone H2A [Source:UniProtKB/TrEMBL;Acc:Q173V2]
LOC110679099	0	NA	NA	NA	NA	NA	AAEL020377
LOC110679102	0	NA	NA	NA	NA	NA	AAEL026360				GO:0000786,GO:0003677,GO:0006334,GO:0042025	nucleosome,DNA binding,nucleosome assembly,host cell nucleus
LOC110679104	0	NA	NA	NA	NA	NA	AAEL023897
LOC110679105	0	NA	NA	NA	NA	NA	AAEL025027
LOC110679117	0	NA	NA	NA	NA	NA	AAEL027441				GO:0000786,GO:0003677,GO:0006334,GO:0042025	nucleosome,DNA binding,nucleosome assembly,host cell nucleus
LOC110679120	0	NA	NA	NA	NA	NA	AAEL022627
LOC110679122	0	NA	NA	NA	NA	NA	AAEL021146
LOC110679127	0	NA	NA	NA	NA	NA	AAEL022426
LOC110679130	0	NA	NA	NA	NA	NA	AAEL025754
LOC110679139	0	NA	NA	NA	NA	NA	AAEL026615	Metalloendopeptidase [Source:UniProtKB/TrEMBL;Acc:Q16ZA9]
LOC110679153	0	NA	NA	NA	NA	NA	AAEL024759
LOC110679154	0	NA	NA	NA	NA	NA	AAEL020134
LOC110679160	0	NA	NA	NA	NA	NA	AAEL023930
LOC110679161	0	NA	NA	NA	NA	NA	AAEL026003
LOC110679165	0	NA	NA	NA	NA	NA	AAEL026006
LOC110679166	0	NA	NA	NA	NA	NA	AAEL021576
LOC110679180	0	NA	NA	NA	NA	NA	AAEL021493
LOC110679189	0	NA	NA	NA	NA	NA	AAEL021328
LOC110679191	0	NA	NA	NA	NA	NA	AAEL025663
LOC110679197	0	NA	NA	NA	NA	NA	AAEL018101				GO:0004970,GO:0016020	ionotropic glutamate receptor activity,membrane
LOC110679199	0	NA	NA	NA	NA	NA	AAEL023415				GO:0003676,GO:0006139,GO:0008408	nucleic acid binding,nucleobase-containing compound metabolic process,3'-5' exonuclease activity
LOC110679210	0	NA	NA	NA	NA	NA	AAEL022007
LOC110679215	0	NA	NA	NA	NA	NA	AAEL025705				GO:0030414	peptidase inhibitor activity
LOC110679227	0	NA	NA	NA	NA	NA	AAEL024642
LOC110679235	0	NA	NA	NA	NA	NA	AAEL023168
LOC110679241	0	NA	NA	NA	NA	NA	AAEL025345
LOC110679244	0	NA	NA	NA	NA	NA	AAEL020155
LOC110679245	0	NA	NA	NA	NA	NA	AAEL028116
LOC110679247	0	NA	NA	NA	NA	NA	AAEL024495
LOC110679252	0	NA	NA	NA	NA	NA	AAEL026961
LOC110679253	0	NA	NA	NA	NA	NA	AAEL020656
LOC110679256	0	NA	NA	NA	NA	NA	AAEL024671
LOC110679260	0	NA	NA	NA	NA	NA	AAEL021013
LOC110679267	0	NA	NA	NA	NA	NA	AAEL020807
LOC110679278	0	NA	NA	NA	NA	NA	AAEL026345
LOC110679282	0	NA	NA	NA	NA	NA	AAEL027469
LOC110679295	0	NA	NA	NA	NA	NA	AAEL027230				GO:0004970,GO:0016020	ionotropic glutamate receptor activity,membrane
LOC110679301	0	NA	NA	NA	NA	NA	AAEL023146
LOC110679316	0	NA	NA	NA	NA	NA	AAEL021275
LOC110679323	0	NA	NA	NA	NA	NA	AAEL022858				GO:0005509,GO:0019722	calcium ion binding,calcium-mediated signaling
LOC110679334	0	NA	NA	NA	NA	NA	AAEL026192
LOC110679335	0	NA	NA	NA	NA	NA	AAEL022607
LOC110679338	0	NA	NA	NA	NA	NA	AAEL022086
LOC110679342	0	NA	NA	NA	NA	NA	AAEL026815	Histone H2B [Source:UniProtKB/TrEMBL;Acc:Q17EF1]			GO:0000786,GO:0003677,GO:0005634,GO:0005694,GO:0046982	nucleosome,DNA binding,nucleus,chromosome,protein heterodimerization activity
LOC110679358	0	NA	NA	NA	NA	NA	AAEL024826				GO:0005634,GO:0006915	nucleus,apoptotic process
LOC110679367	0	NA	NA	NA	NA	NA	AAEL025588
LOC110679371	0	NA	NA	NA	NA	NA	AAEL020764
LOC110679375	0	NA	NA	NA	NA	NA	AAEL020964
LOC110679382	0	NA	NA	NA	NA	NA	AAEL025072				GO:0006629,GO:0008970,GO:0052689	lipid metabolic process,phospholipase A1 activity,carboxylic ester hydrolase activity
LOC110679383	0	NA	NA	NA	NA	NA	AAEL027177
LOC110679393	0	NA	NA	NA	NA	NA	AAEL025648
LOC110679394	0	NA	NA	NA	NA	NA	AAEL025626
LOC110679402	0	NA	NA	NA	NA	NA	AAEL020557
LOC110679415	27.2575	7.47246	2.25451	3.31444	NA	NA	AAEL021671
LOC110679416	0	NA	NA	NA	NA	NA	AAEL026098
LOC110679419	0	NA	NA	NA	NA	NA	AAEL025528
LOC110679422	0	NA	NA	NA	NA	NA	AAEL025208
LOC110679423	0	NA	NA	NA	NA	NA	AAEL023410
LOC110679424	0	NA	NA	NA	NA	NA	AAEL027843
LOC110679425	0	NA	NA	NA	NA	NA	AAEL022987
LOC110679427	0	NA	NA	NA	NA	NA	AAEL022860	Histone H2B [Source:UniProtKB/TrEMBL;Acc:Q17EF1]
LOC110679434	0	NA	NA	NA	NA	NA	AAEL024643
LOC110679440	0	NA	NA	NA	NA	NA	AAEL026072
LOC110679454	0	NA	NA	NA	NA	NA	AAEL024708
LOC110679457	0	NA	NA	NA	NA	NA	AAEL021607
LOC110679458	0	NA	NA	NA	NA	NA	AAEL025274
LOC110679462	0	NA	NA	NA	NA	NA	AAEL021612
LOC110679466	0	NA	NA	NA	NA	NA	AAEL023951
LOC110679467	0	NA	NA	NA	NA	NA	AAEL021634
LOC110679486	0	NA	NA	NA	NA	NA	AAEL023430
LOC110679489	0	NA	NA	NA	NA	NA	AAEL026171
LOC110679503	0	NA	NA	NA	NA	NA	AAEL023720				GO:0003676,GO:0003677	nucleic acid binding,DNA binding
LOC110679508	0	NA	NA	NA	NA	NA	AAEL023357
LOC110679511	0	NA	NA	NA	NA	NA	AAEL023236
LOC110679516	0	NA	NA	NA	NA	NA	AAEL027047
LOC110679522	0	NA	NA	NA	NA	NA	AAEL024867
LOC110679524	0	NA	NA	NA	NA	NA	AAEL026162
LOC110679525	0	NA	NA	NA	NA	NA	AAEL026528
LOC110679536	0	NA	NA	NA	NA	NA	AAEL025366
LOC110679537	0	NA	NA	NA	NA	NA	AAEL021841
LOC110679550	0	NA	NA	NA	NA	NA	AAEL023267
LOC110679551	0	NA	NA	NA	NA	NA	AAEL027740
LOC110679557	0	NA	NA	NA	NA	NA	AAEL023373
LOC110679562	0	NA	NA	NA	NA	NA	AAEL025765
LOC110679563	0	NA	NA	NA	NA	NA	AAEL021280
LOC110679568	0	NA	NA	NA	NA	NA	AAEL026368
LOC110679569	0	NA	NA	NA	NA	NA	AAEL022404
LOC110679575	0	NA	NA	NA	NA	NA	AAEL023256
LOC110679578	0	NA	NA	NA	NA	NA	AAEL025571
LOC110679596	0	NA	NA	NA	NA	NA	AAEL022890
LOC110679622	0	NA	NA	NA	NA	NA	AAEL021465
LOC110679637	0	NA	NA	NA	NA	NA	AAEL021962
LOC110679638	0	NA	NA	NA	NA	NA	AAEL025450
LOC110679643	0	NA	NA	NA	NA	NA	AAEL024229
LOC110679651	0	NA	NA	NA	NA	NA	AAEL027141
LOC110679656	0	NA	NA	NA	NA	NA	AAEL022391
LOC110679663	0	NA	NA	NA	NA	NA	AAEL024957
LOC110679680	0	NA	NA	NA	NA	NA	AAEL021306
LOC110679688	0	NA	NA	NA	NA	NA	AAEL027260				GO:0003676	nucleic acid binding
LOC110679702	0	NA	NA	NA	NA	NA	AAEL020837
LOC110679713	0	NA	NA	NA	NA	NA	AAEL027780
LOC110679717	0	NA	NA	NA	NA	NA	AAEL024443
LOC110679722	0	NA	NA	NA	NA	NA	AAEL020514				GO:0000786,GO:0003677,GO:0006334,GO:0042025	nucleosome,DNA binding,nucleosome assembly,host cell nucleus
LOC110679723	0	NA	NA	NA	NA	NA	AAEL021937				GO:0000786,GO:0003677,GO:0006334,GO:0042025	nucleosome,DNA binding,nucleosome assembly,host cell nucleus
LOC110679724	0	NA	NA	NA	NA	NA	AAEL025480				GO:0000786,GO:0003677,GO:0006334,GO:0042025	nucleosome,DNA binding,nucleosome assembly,host cell nucleus
LOC110679725	0	NA	NA	NA	NA	NA	AAEL026951				GO:0000786,GO:0003677,GO:0006334,GO:0042025	nucleosome,DNA binding,nucleosome assembly,host cell nucleus
LOC110679726	0	NA	NA	NA	NA	NA	AAEL022210				GO:0000786,GO:0003677,GO:0006334,GO:0042025	nucleosome,DNA binding,nucleosome assembly,host cell nucleus
LOC110679727	0	NA	NA	NA	NA	NA	AAEL023726				GO:0000786,GO:0003677,GO:0006334,GO:0042025	nucleosome,DNA binding,nucleosome assembly,host cell nucleus
LOC110679728	0	NA	NA	NA	NA	NA	AAEL028199				GO:0000786,GO:0003677,GO:0006334,GO:0042025	nucleosome,DNA binding,nucleosome assembly,host cell nucleus
LOC110679729	0	NA	NA	NA	NA	NA	AAEL021472				GO:0000786,GO:0003677,GO:0006334,GO:0042025	nucleosome,DNA binding,nucleosome assembly,host cell nucleus
LOC110679730	0	NA	NA	NA	NA	NA	AAEL021537				GO:0000786,GO:0003677,GO:0006334,GO:0042025	nucleosome,DNA binding,nucleosome assembly,host cell nucleus
LOC110679731	0	NA	NA	NA	NA	NA	AAEL025009				GO:0000786,GO:0003677,GO:0006334,GO:0042025	nucleosome,DNA binding,nucleosome assembly,host cell nucleus
LOC110679732	0	NA	NA	NA	NA	NA	AAEL020395				GO:0000786,GO:0003677,GO:0006334,GO:0042025	nucleosome,DNA binding,nucleosome assembly,host cell nucleus
LOC110679733	0	NA	NA	NA	NA	NA	AAEL022201	Histone H3 [Source:UniProtKB/TrEMBL;Acc:Q16N56]
LOC110679734	0	NA	NA	NA	NA	NA	AAEL027893	Histone H3 [Source:UniProtKB/TrEMBL;Acc:Q16N56]			GO:0000786,GO:0003677,GO:0005634,GO:0046982	nucleosome,DNA binding,nucleus,protein heterodimerization activity
LOC110679735	0	NA	NA	NA	NA	NA	AAEL025679	Histone H3 [Source:UniProtKB/TrEMBL;Acc:Q16N56]
LOC110679736	0	NA	NA	NA	NA	NA	AAEL026739	Histone H3 [Source:UniProtKB/TrEMBL;Acc:Q16N56]
LOC110679737	0	NA	NA	NA	NA	NA	AAEL020370	Histone H3 [Source:UniProtKB/TrEMBL;Acc:Q16N56]
LOC110679738	0	NA	NA	NA	NA	NA	AAEL026092	Histone H3 [Source:UniProtKB/TrEMBL;Acc:Q16N56]
LOC110679739	0	NA	NA	NA	NA	NA	AAEL023864	Histone H3 [Source:UniProtKB/TrEMBL;Acc:Q16N56]
LOC110679740	0	NA	NA	NA	NA	NA	AAEL025924	Histone H3 [Source:UniProtKB/TrEMBL;Acc:Q16N56]
LOC110679741	0	NA	NA	NA	NA	NA	AAEL026641	Histone H3 [Source:UniProtKB/TrEMBL;Acc:Q16N56]
LOC110679742	0	NA	NA	NA	NA	NA	AAEL022926	Histone H3 [Source:UniProtKB/TrEMBL;Acc:Q16N56]			GO:0000786,GO:0003677,GO:0005634,GO:0046982	nucleosome,DNA binding,nucleus,protein heterodimerization activity
LOC110679743	0	NA	NA	NA	NA	NA	AAEL021038	Histone H3 [Source:UniProtKB/TrEMBL;Acc:Q16N56]
LOC110679744	0	NA	NA	NA	NA	NA	AAEL027676	Histone H3 [Source:UniProtKB/TrEMBL;Acc:Q16N56]
LOC110679745	0	NA	NA	NA	NA	NA	AAEL020107	Histone H3 [Source:UniProtKB/TrEMBL;Acc:Q16N56]			GO:0000786,GO:0003677,GO:0005634,GO:0046982	nucleosome,DNA binding,nucleus,protein heterodimerization activity
LOC110679746	0	NA	NA	NA	NA	NA	AAEL024767	Histone H3 [Source:UniProtKB/TrEMBL;Acc:Q16N56]
LOC110679747	0	NA	NA	NA	NA	NA	AAEL022808	Histone H3 [Source:UniProtKB/TrEMBL;Acc:Q16N56]
LOC110679748	0	NA	NA	NA	NA	NA	AAEL021142	Histone H3 [Source:UniProtKB/TrEMBL;Acc:Q16N56]
LOC110679749	0	NA	NA	NA	NA	NA	AAEL023982	Histone H3 [Source:UniProtKB/TrEMBL;Acc:Q16N56]
LOC110679750	0	NA	NA	NA	NA	NA	AAEL021205	Histone H3 [Source:UniProtKB/TrEMBL;Acc:Q16N56]			GO:0000786,GO:0003677,GO:0005634,GO:0046982	nucleosome,DNA binding,nucleus,protein heterodimerization activity
LOC110679751	0	NA	NA	NA	NA	NA	AAEL025026	Histone H4 [Source:UniProtKB/TrEMBL;Acc:Q16IE4]			GO:0000786,GO:0003677,GO:0005634,GO:0005694,GO:0006352,GO:0042025,GO:0046982	nucleosome,DNA binding,nucleus,chromosome,DNA-templated transcription, initiation,host cell nucleus,protein heterodimerization activity
LOC110679753	0	NA	NA	NA	NA	NA	AAEL026100	Histone H2B [Source:UniProtKB/TrEMBL;Acc:Q17EF1]
LOC110679754	0	NA	NA	NA	NA	NA	AAEL024151	Histone H2B [Source:UniProtKB/TrEMBL;Acc:Q17EF1]
LOC110679755	0	NA	NA	NA	NA	NA	AAEL027691	Histone H2B [Source:UniProtKB/TrEMBL;Acc:Q17EF1]			GO:0000786,GO:0003677,GO:0005634,GO:0005694,GO:0046982	nucleosome,DNA binding,nucleus,chromosome,protein heterodimerization activity
LOC110679756	0	NA	NA	NA	NA	NA	AAEL024280	Histone H2B [Source:UniProtKB/TrEMBL;Acc:Q17EF1]
LOC110679757	0	NA	NA	NA	NA	NA	AAEL027920	Histone H2B [Source:UniProtKB/TrEMBL;Acc:Q17EF1]			GO:0000786,GO:0003677,GO:0005634,GO:0005694,GO:0046982	nucleosome,DNA binding,nucleus,chromosome,protein heterodimerization activity
LOC110679758	0	NA	NA	NA	NA	NA	AAEL023589	Histone H2B [Source:UniProtKB/TrEMBL;Acc:Q17EF1]
LOC110679759	0	NA	NA	NA	NA	NA	AAEL027205	Histone H2B [Source:UniProtKB/TrEMBL;Acc:Q17EF1]			GO:0000786,GO:0003677,GO:0005634,GO:0005694,GO:0046982	nucleosome,DNA binding,nucleus,chromosome,protein heterodimerization activity
LOC110679760	0	NA	NA	NA	NA	NA	AAEL024077	Histone H2B [Source:UniProtKB/TrEMBL;Acc:Q17EF1]
LOC110679761	0	NA	NA	NA	NA	NA	AAEL027532	Histone H2B [Source:UniProtKB/TrEMBL;Acc:Q17EF1]			GO:0000786,GO:0003677,GO:0005634,GO:0005694,GO:0046982	nucleosome,DNA binding,nucleus,chromosome,protein heterodimerization activity
LOC110679762	0	NA	NA	NA	NA	NA	AAEL020177	Histone H2B [Source:UniProtKB/TrEMBL;Acc:Q17EF1]
LOC110679763	0	NA	NA	NA	NA	NA	AAEL027835	Histone H2B [Source:UniProtKB/TrEMBL;Acc:Q17EF1]
LOC110679764	0	NA	NA	NA	NA	NA	AAEL025161	Histone H2B [Source:UniProtKB/TrEMBL;Acc:Q17EF1]
LOC110679765	0	NA	NA	NA	NA	NA	AAEL020426	Histone H2B [Source:UniProtKB/TrEMBL;Acc:Q17EF1]
LOC110679766	0	NA	NA	NA	NA	NA	AAEL026063	Histone H2B [Source:UniProtKB/TrEMBL;Acc:Q17EF1]
LOC110679767	0	NA	NA	NA	NA	NA	AAEL021358	Histone H2B [Source:UniProtKB/TrEMBL;Acc:Q17EF1]
LOC110679768	0	NA	NA	NA	NA	NA	AAEL027540	Histone H2B [Source:UniProtKB/TrEMBL;Acc:Q17EF1]			GO:0000786,GO:0003677,GO:0005634,GO:0005694,GO:0046982	nucleosome,DNA binding,nucleus,chromosome,protein heterodimerization activity
LOC110679769	0	NA	NA	NA	NA	NA	AAEL022390	Histone H2B [Source:UniProtKB/TrEMBL;Acc:Q17EF1]
LOC110679770	0	NA	NA	NA	NA	NA	AAEL024967	Histone H2B [Source:UniProtKB/TrEMBL;Acc:Q17EF1]
LOC110679771	0	NA	NA	NA	NA	NA	AAEL020157	Histone H2B [Source:UniProtKB/TrEMBL;Acc:Q17EF1]
LOC110679772	0	NA	NA	NA	NA	NA	AAEL024065	Histone H2A [Source:UniProtKB/TrEMBL;Acc:Q173V2]
LOC110679773	0	NA	NA	NA	NA	NA	AAEL027480	Histone H2A [Source:UniProtKB/TrEMBL;Acc:Q173V2]			GO:0000786,GO:0003677,GO:0005634,GO:0005694,GO:0046982	nucleosome,DNA binding,nucleus,chromosome,protein heterodimerization activity
LOC110679774	0	NA	NA	NA	NA	NA	AAEL025599	Histone H2A [Source:UniProtKB/TrEMBL;Acc:Q173V2]
LOC110679775	0	NA	NA	NA	NA	NA	AAEL023008	Histone H2A [Source:UniProtKB/TrEMBL;Acc:Q173V2]
LOC110679776	0	NA	NA	NA	NA	NA	AAEL025791	Histone H2A [Source:UniProtKB/TrEMBL;Acc:Q173V2]
LOC110679777	0	NA	NA	NA	NA	NA	AAEL022071	Histone H2A [Source:UniProtKB/TrEMBL;Acc:Q173V2]			GO:0000786,GO:0003677,GO:0005634,GO:0005694,GO:0046982	nucleosome,DNA binding,nucleus,chromosome,protein heterodimerization activity
LOC110679778	0	NA	NA	NA	NA	NA	AAEL026206	Histone H2A [Source:UniProtKB/TrEMBL;Acc:Q173V2]
LOC110679779	0	NA	NA	NA	NA	NA	AAEL022745	Histone H2A [Source:UniProtKB/TrEMBL;Acc:Q173V2]
LOC110679780	0	NA	NA	NA	NA	NA	AAEL026212	Histone H2A [Source:UniProtKB/TrEMBL;Acc:Q173V2]
LOC110679781	0	NA	NA	NA	NA	NA	AAEL022751	Histone H2A [Source:UniProtKB/TrEMBL;Acc:Q173V2]
LOC110679782	0	NA	NA	NA	NA	NA	AAEL021158	Histone H2A [Source:UniProtKB/TrEMBL;Acc:Q173V2]
LOC110679783	0	NA	NA	NA	NA	NA	AAEL025751	Histone H2A [Source:UniProtKB/TrEMBL;Acc:Q173V2]			GO:0000786,GO:0003677,GO:0005634,GO:0005694,GO:0046982	nucleosome,DNA binding,nucleus,chromosome,protein heterodimerization activity
LOC110679784	0	NA	NA	NA	NA	NA	AAEL025302	Histone H2A [Source:UniProtKB/TrEMBL;Acc:Q173V2]
LOC110679785	0	NA	NA	NA	NA	NA	AAEL021638	Histone H2A [Source:UniProtKB/TrEMBL;Acc:Q173V2]
LOC110679786	0	NA	NA	NA	NA	NA	AAEL024397	Histone H2A [Source:UniProtKB/TrEMBL;Acc:Q173V2]
LOC110679787	0	NA	NA	NA	NA	NA	AAEL020675	Histone H2A [Source:UniProtKB/TrEMBL;Acc:Q173V2]
LOC110679791	0	NA	NA	NA	NA	NA	AAEL020927				GO:0000786,GO:0003677,GO:0046982	nucleosome,DNA binding,protein heterodimerization activity
LOC110679792	0	NA	NA	NA	NA	NA	AAEL024904	Histone H2B [Source:UniProtKB/TrEMBL;Acc:Q17EF1]
LOC110679794	0	NA	NA	NA	NA	NA	AAEL021604	Histone H4 [Source:UniProtKB/TrEMBL;Acc:Q16IE4]			GO:0000786,GO:0003677,GO:0005634,GO:0005694,GO:0006352,GO:0042025,GO:0046982	nucleosome,DNA binding,nucleus,chromosome,DNA-templated transcription, initiation,host cell nucleus,protein heterodimerization activity
LOC110679795	0	NA	NA	NA	NA	NA	AAEL025299	Histone H4 [Source:UniProtKB/TrEMBL;Acc:Q16IE4]
LOC110679796	0	NA	NA	NA	NA	NA	AAEL023048	Histone H4 [Source:UniProtKB/TrEMBL;Acc:Q16IE4]
LOC110679797	0	NA	NA	NA	NA	NA	AAEL026691	Histone H4 [Source:UniProtKB/TrEMBL;Acc:Q16IE4]			GO:0000786,GO:0003677,GO:0005634,GO:0005694,GO:0006352,GO:0042025,GO:0046982	nucleosome,DNA binding,nucleus,chromosome,DNA-templated transcription, initiation,host cell nucleus,protein heterodimerization activity
LOC110679798	0	NA	NA	NA	NA	NA	AAEL020914	Histone H4 [Source:UniProtKB/TrEMBL;Acc:Q16IE4]
LOC110679799	0	NA	NA	NA	NA	NA	AAEL024678	Histone H4 [Source:UniProtKB/TrEMBL;Acc:Q16IE4]
LOC110679800	0	NA	NA	NA	NA	NA	AAEL024035	Histone H4 [Source:UniProtKB/TrEMBL;Acc:Q16IE4]
LOC110679801	0	NA	NA	NA	NA	NA	AAEL021956	Histone H4 [Source:UniProtKB/TrEMBL;Acc:Q16IE4]			GO:0000786,GO:0003677,GO:0005634,GO:0005694,GO:0006352,GO:0042025,GO:0046982	nucleosome,DNA binding,nucleus,chromosome,DNA-templated transcription, initiation,host cell nucleus,protein heterodimerization activity
LOC110679802	0	NA	NA	NA	NA	NA	AAEL025415	Histone H4 [Source:UniProtKB/TrEMBL;Acc:Q16IE4]			GO:0000786,GO:0003677,GO:0005634,GO:0005694,GO:0006352,GO:0042025,GO:0046982	nucleosome,DNA binding,nucleus,chromosome,DNA-templated transcription, initiation,host cell nucleus,protein heterodimerization activity
LOC110679803	0	NA	NA	NA	NA	NA	AAEL026849	Histone H4 [Source:UniProtKB/TrEMBL;Acc:Q16IE4]
LOC110679804	0	NA	NA	NA	NA	NA	AAEL022193	Histone H4 [Source:UniProtKB/TrEMBL;Acc:Q16IE4]			GO:0000786,GO:0003677,GO:0005634,GO:0005694,GO:0006352,GO:0042025,GO:0046982	nucleosome,DNA binding,nucleus,chromosome,DNA-templated transcription, initiation,host cell nucleus,protein heterodimerization activity
LOC110679805	0	NA	NA	NA	NA	NA	AAEL023121	Histone H4 [Source:UniProtKB/TrEMBL;Acc:Q16IE4]
LOC110679806	0	NA	NA	NA	NA	NA	AAEL026569	Histone H4 [Source:UniProtKB/TrEMBL;Acc:Q16IE4]
LOC110679807	0	NA	NA	NA	NA	NA	AAEL024054	Histone H4 [Source:UniProtKB/TrEMBL;Acc:Q16IE4]			GO:0000786,GO:0003677,GO:0005634,GO:0005694,GO:0006352,GO:0042025,GO:0046982	nucleosome,DNA binding,nucleus,chromosome,DNA-templated transcription, initiation,host cell nucleus,protein heterodimerization activity
LOC110679808	0	NA	NA	NA	NA	NA	AAEL027530	Histone H4 [Source:UniProtKB/TrEMBL;Acc:Q16IE4]
LOC110679809	0	NA	NA	NA	NA	NA	AAEL024971	Histone H4 [Source:UniProtKB/TrEMBL;Acc:Q16IE4]
LOC110679810	0	NA	NA	NA	NA	NA	AAEL022175	Histone H4 [Source:UniProtKB/TrEMBL;Acc:Q16IE4]
LOC110679811	0	NA	NA	NA	NA	NA	AAEL021516	Histone H4 [Source:UniProtKB/TrEMBL;Acc:Q16IE4]			GO:0000786,GO:0003677,GO:0005634,GO:0005694,GO:0006352,GO:0042025,GO:0046982	nucleosome,DNA binding,nucleus,chromosome,DNA-templated transcription, initiation,host cell nucleus,protein heterodimerization activity
LOC110679812	0	NA	NA	NA	NA	NA	AAEL027121	Histone H4 [Source:UniProtKB/TrEMBL;Acc:Q16IE4]
LOC110679813	0	NA	NA	NA	NA	NA	AAEL020216	Histone H4 [Source:UniProtKB/TrEMBL;Acc:Q16IE4]
LOC110679814	0	NA	NA	NA	NA	NA	AAEL026032	Histone H4 [Source:UniProtKB/TrEMBL;Acc:Q16IE4]
LOC110679815	0	NA	NA	NA	NA	NA	AAEL023290	Histone H4 [Source:UniProtKB/TrEMBL;Acc:Q16IE4]
LOC110679816	0	NA	NA	NA	NA	NA	AAEL020565	Histone H4 [Source:UniProtKB/TrEMBL;Acc:Q16IE4]
LOC110679817	0	NA	NA	NA	NA	NA	AAEL024159	Histone H4 [Source:UniProtKB/TrEMBL;Acc:Q16IE4]
LOC110679818	0	NA	NA	NA	NA	NA	AAEL027847	Histone H4 [Source:UniProtKB/TrEMBL;Acc:Q16IE4]
LOC110679819	0	NA	NA	NA	NA	NA	AAEL027076	Histone H4 [Source:UniProtKB/TrEMBL;Acc:Q16IE4]
LOC110679828	0	NA	NA	NA	NA	NA	AAEL027314				GO:0003677	DNA binding
LOC110679830	0	NA	NA	NA	NA	NA	AAEL026125
LOC110679833	0	NA	NA	NA	NA	NA	AAEL023346				GO:0016787,GO:0052689	hydrolase activity,carboxylic ester hydrolase activity
LOC110679846	0	NA	NA	NA	NA	NA	AAEL025893
LOC110679854	0	NA	NA	NA	NA	NA	AAEL025544
LOC110679856	0	NA	NA	NA	NA	NA	AAEL020081
LOC110679857	0	NA	NA	NA	NA	NA	AAEL025960
LOC110679858	0	NA	NA	NA	NA	NA	AAEL021428
LOC110679866	0	NA	NA	NA	NA	NA	AAEL021787
LOC110679872	0	NA	NA	NA	NA	NA	AAEL026608
LOC110680197	0	NA	NA	NA	NA	NA	AAEL027846				GO:0016021,GO:0042302	integral component of membrane,structural constituent of cuticle
LOC110680209	0	NA	NA	NA	NA	NA	AAEL027333
LOC110680215	0	NA	NA	NA	NA	NA	AAEL022961
LOC110680216	0	NA	NA	NA	NA	NA	AAEL021362				GO:0004222,GO:0006508,GO:0008233,GO:0008237,GO:0008270,GO:0016787,GO:0046872	metalloendopeptidase activity,proteolysis,peptidase activity,metallopeptidase activity,zinc ion binding,hydrolase activity,metal ion binding
LOC110680218	0	NA	NA	NA	NA	NA	AAEL026748
LOC110680238	0	NA	NA	NA	NA	NA	AAEL022879				GO:0004553,GO:0005975	hydrolase activity, hydrolyzing O-glycosyl compounds,carbohydrate metabolic process
LOC110680239	0	NA	NA	NA	NA	NA	AAEL020746
LOC110680246	0	NA	NA	NA	NA	NA	AAEL025603
LOC110680275	0	NA	NA	NA	NA	NA	AAEL025659
LOC110680278	0	NA	NA	NA	NA	NA	AAEL020814				GO:0016746	transferase activity, transferring acyl groups
LOC110680299	0	NA	NA	NA	NA	NA	AAEL021098
LOC110680310	0	NA	NA	NA	NA	NA	AAEL027620
LOC110680314	0	NA	NA	NA	NA	NA	AAEL024374
LOC110680315	0	NA	NA	NA	NA	NA	AAEL021368
LOC110680316	0	NA	NA	NA	NA	NA	AAEL024020
LOC110680317	0	NA	NA	NA	NA	NA	AAEL020527
LOC110680325	183.425	8.6733	2.61205	3.32049	NA	NA	AAEL027656				GO:0046983	protein dimerization activity
LOC110680329	0	NA	NA	NA	NA	NA	AAEL022953				GO:0003676	nucleic acid binding
LOC110680340	0	NA	NA	NA	NA	NA	AAEL026314
LOC110680363	0	NA	NA	NA	NA	NA	AAEL023142				GO:0008270	zinc ion binding
LOC110680376	0	NA	NA	NA	NA	NA	AAEL025646
LOC110680378	0	NA	NA	NA	NA	NA	AAEL026273				GO:0005549	odorant binding
LOC110680379	0	NA	NA	NA	NA	NA	AAEL022673
LOC110680380	0	NA	NA	NA	NA	NA	AAEL025203				GO:0005549	odorant binding
LOC110680381	0	NA	NA	NA	NA	NA	AAEL021486
LOC110680382	0	NA	NA	NA	NA	NA	AAEL025956
LOC110680384	0	NA	NA	NA	NA	NA	AAEL022394
LOC110680399	0	NA	NA	NA	NA	NA	AAEL020564				GO:0005515	protein binding
LOC110680401	0	NA	NA	NA	NA	NA	AAEL024898
LOC110680413	0	NA	NA	NA	NA	NA	AAEL023099
LOC110680474	0	NA	NA	NA	NA	NA	AAEL023489
LOC110680480	0	NA	NA	NA	NA	NA	AAEL020734	Carboxylic ester hydrolase (Fragment) [Source:UniProtKB/TrEMBL;Acc:Q17G43]
LOC110680488	0	NA	NA	NA	NA	NA	AAEL023264
LOC110680495	0	NA	NA	NA	NA	NA	AAEL022187
LOC110680496	0	NA	NA	NA	NA	NA	AAEL026618				GO:0003677,GO:0003700,GO:0003707,GO:0005634,GO:0006355,GO:0008270,GO:0042025,GO:0043565,GO:0046872	DNA binding,DNA-binding transcription factor activity,steroid hormone receptor activity,nucleus,regulation of transcription, DNA-templated,zinc ion binding,host cell nucleus,sequence-specific DNA binding,metal ion binding
LOC110680503	0	NA	NA	NA	NA	NA	AAEL021074
LOC110680519	0	NA	NA	NA	NA	NA	AAEL027818
LOC110680530	0	NA	NA	NA	NA	NA	AAEL021903	Histone H3 [Source:UniProtKB/TrEMBL;Acc:Q16N56]
LOC110680531	0	NA	NA	NA	NA	NA	AAEL026395	Histone H3 [Source:UniProtKB/TrEMBL;Acc:Q16N56]
LOC110680533	0	NA	NA	NA	NA	NA	AAEL026373
LOC110680536	0	NA	NA	NA	NA	NA	AAEL025104	Histone H3 [Source:UniProtKB/TrEMBL;Acc:Q16N56]
LOC110680537	0	NA	NA	NA	NA	NA	AAEL021529	Histone H4 [Source:UniProtKB/TrEMBL;Acc:Q16IE4]
LOC110680538	0	NA	NA	NA	NA	NA	AAEL024224	Histone H4 [Source:UniProtKB/TrEMBL;Acc:Q16IE4]
LOC110680540	0	NA	NA	NA	NA	NA	AAEL022323				GO:0000786,GO:0003677,GO:0006334,GO:0042025	nucleosome,DNA binding,nucleosome assembly,host cell nucleus
LOC110680541	0	NA	NA	NA	NA	NA	AAEL026864				GO:0000786,GO:0003677,GO:0006334,GO:0042025	nucleosome,DNA binding,nucleosome assembly,host cell nucleus
LOC110680542	0	NA	NA	NA	NA	NA	AAEL022281	Histone H2B [Source:UniProtKB/TrEMBL;Acc:Q17EF1]
LOC110680543	0	NA	NA	NA	NA	NA	AAEL026181	Histone H2B [Source:UniProtKB/TrEMBL;Acc:Q17EF1]
LOC110680546	0	NA	NA	NA	NA	NA	AAEL020420				GO:0000786,GO:0003677,GO:0006334,GO:0042025	nucleosome,DNA binding,nucleosome assembly,host cell nucleus
LOC110680548	0	NA	NA	NA	NA	NA	AAEL027756
LOC110680563	0	NA	NA	NA	NA	NA	AAEL024242
LOC110680572	0	NA	NA	NA	NA	NA	AAEL024312
LOC110680576	0	NA	NA	NA	NA	NA	AAEL027191
LOC110680578	0	NA	NA	NA	NA	NA	AAEL020369
LOC110680579	0	NA	NA	NA	NA	NA	AAEL025369
LOC110680593	0	NA	NA	NA	NA	NA	AAEL027281				GO:0005576,GO:0005615,GO:0019731,GO:0042742	extracellular region,extracellular space,antibacterial humoral response,defense response to bacterium
LOC110680598	0	NA	NA	NA	NA	NA	AAEL021776				GO:0005515	protein binding
LOC110680602	0	NA	NA	NA	NA	NA	AAEL027667	Histone H4 [Source:UniProtKB/TrEMBL;Acc:Q16IE4]
LOC110680603	0	NA	NA	NA	NA	NA	AAEL023154				GO:0000786,GO:0003677,GO:0006334,GO:0042025	nucleosome,DNA binding,nucleosome assembly,host cell nucleus
LOC110680606	0	NA	NA	NA	NA	NA	AAEL025372				GO:0000786,GO:0003677,GO:0006334,GO:0042025	nucleosome,DNA binding,nucleosome assembly,host cell nucleus
LOC110680607	0	NA	NA	NA	NA	NA	AAEL020772				GO:0000786,GO:0003677,GO:0006334,GO:0042025	nucleosome,DNA binding,nucleosome assembly,host cell nucleus
LOC110680608	0	NA	NA	NA	NA	NA	AAEL022571	Histone H3 [Source:UniProtKB/TrEMBL;Acc:Q16N56]
LOC110680609	0	NA	NA	NA	NA	NA	AAEL021754	Histone H3 [Source:UniProtKB/TrEMBL;Acc:Q16N56]
LOC110680611	0	NA	NA	NA	NA	NA	AAEL026197	Histone H2B [Source:UniProtKB/TrEMBL;Acc:Q17EF1]
LOC110680612	0	NA	NA	NA	NA	NA	AAEL025240	Histone H2B [Source:UniProtKB/TrEMBL;Acc:Q17EF1]
LOC110680613	0	NA	NA	NA	NA	NA	AAEL027146	Histone H4 [Source:UniProtKB/TrEMBL;Acc:Q16IE4]			GO:0000786,GO:0003677,GO:0005634,GO:0005694,GO:0006352,GO:0042025,GO:0046982	nucleosome,DNA binding,nucleus,chromosome,DNA-templated transcription, initiation,host cell nucleus,protein heterodimerization activity
LOC110680614	0	NA	NA	NA	NA	NA	AAEL024544	Histone H4 [Source:UniProtKB/TrEMBL;Acc:Q16IE4]			GO:0000786,GO:0003677,GO:0005634,GO:0005694,GO:0006352,GO:0042025,GO:0046982	nucleosome,DNA binding,nucleus,chromosome,DNA-templated transcription, initiation,host cell nucleus,protein heterodimerization activity
LOC110680620	0	NA	NA	NA	NA	NA	AAEL025788
LOC110680622	0	NA	NA	NA	NA	NA	AAEL023360
LOC110680631	0	NA	NA	NA	NA	NA	AAEL022360
LOC110680637	0	NA	NA	NA	NA	NA	AAEL023179
LOC110680640	0	NA	NA	NA	NA	NA	AAEL027222
LOC110680641	0	NA	NA	NA	NA	NA	AAEL023862
LOC110680654	0	NA	NA	NA	NA	NA	AAEL025562
LOC110680655	0	NA	NA	NA	NA	NA	AAEL020743				GO:0004252,GO:0006508	serine-type endopeptidase activity,proteolysis
LOC110680656	0	NA	NA	NA	NA	NA	AAEL024357				GO:0004252,GO:0006508	serine-type endopeptidase activity,proteolysis
LOC110680663	0	NA	NA	NA	NA	NA	AAEL024488
LOC110680672	0	NA	NA	NA	NA	NA	AAEL021726				GO:0000786,GO:0003677,GO:0006334,GO:0042025	nucleosome,DNA binding,nucleosome assembly,host cell nucleus
LOC110680673	0	NA	NA	NA	NA	NA	AAEL024255	Histone H3 [Source:UniProtKB/TrEMBL;Acc:Q16N56]
LOC110680674	0	NA	NA	NA	NA	NA	AAEL020810	Histone H3 [Source:UniProtKB/TrEMBL;Acc:Q16N56]
LOC110680675	0	NA	NA	NA	NA	NA	AAEL027451	Histone H2B [Source:UniProtKB/TrEMBL;Acc:Q17EF1]
LOC110680676	0	NA	NA	NA	NA	NA	AAEL024140	Histone H2B [Source:UniProtKB/TrEMBL;Acc:Q17EF1]
LOC110680677	0	NA	NA	NA	NA	NA	AAEL026533	Histone H2A [Source:UniProtKB/TrEMBL;Acc:Q173V2]			GO:0000786,GO:0003677,GO:0005634,GO:0005694,GO:0046982	nucleosome,DNA binding,nucleus,chromosome,protein heterodimerization activity
LOC110680678	0	NA	NA	NA	NA	NA	AAEL025292	Histone H2A [Source:UniProtKB/TrEMBL;Acc:Q173V2]
LOC110680679	0	NA	NA	NA	NA	NA	AAEL021540	Histone H4 [Source:UniProtKB/TrEMBL;Acc:Q16IE4]
LOC110680680	0	NA	NA	NA	NA	NA	AAEL027942	Histone H4 [Source:UniProtKB/TrEMBL;Acc:Q16IE4]
LOC110680681	0	NA	NA	NA	NA	NA	AAEL023340				GO:0000786,GO:0003677,GO:0006334,GO:0042025	nucleosome,DNA binding,nucleosome assembly,host cell nucleus
LOC110680682	0	NA	NA	NA	NA	NA	AAEL026204				GO:0000786,GO:0003677,GO:0006334,GO:0042025	nucleosome,DNA binding,nucleosome assembly,host cell nucleus
LOC110680683	0	NA	NA	NA	NA	NA	AAEL021821	Histone H3 [Source:UniProtKB/TrEMBL;Acc:Q16N56]			GO:0000786,GO:0003677,GO:0005634,GO:0046982	nucleosome,DNA binding,nucleus,protein heterodimerization activity
LOC110680684	0	NA	NA	NA	NA	NA	AAEL025620	Histone H3 [Source:UniProtKB/TrEMBL;Acc:Q16N56]
LOC110680686	0	NA	NA	NA	NA	NA	AAEL024177	Histone H2B [Source:UniProtKB/TrEMBL;Acc:Q17EF1]
LOC110680687	0	NA	NA	NA	NA	NA	AAEL027625	Histone H2B [Source:UniProtKB/TrEMBL;Acc:Q17EF1]
LOC110680688	0	NA	NA	NA	NA	NA	AAEL022959	Histone H2A [Source:UniProtKB/TrEMBL;Acc:Q173V2]			GO:0000786,GO:0003677,GO:0005634,GO:0005694,GO:0046982	nucleosome,DNA binding,nucleus,chromosome,protein heterodimerization activity
LOC110680689	0	NA	NA	NA	NA	NA	AAEL026505	Histone H2A [Source:UniProtKB/TrEMBL;Acc:Q173V2]
LOC110680690	0	NA	NA	NA	NA	NA	AAEL021922	Histone H4 [Source:UniProtKB/TrEMBL;Acc:Q16IE4]			GO:0000786,GO:0003677,GO:0005634,GO:0005694,GO:0006352,GO:0042025,GO:0046982	nucleosome,DNA binding,nucleus,chromosome,DNA-templated transcription, initiation,host cell nucleus,protein heterodimerization activity
LOC110680691	0	NA	NA	NA	NA	NA	AAEL026550	Histone H4 [Source:UniProtKB/TrEMBL;Acc:Q16IE4]
LOC110680693	0	NA	NA	NA	NA	NA	AAEL025166				GO:0000786,GO:0003677,GO:0006334,GO:0042025	nucleosome,DNA binding,nucleosome assembly,host cell nucleus
LOC110680694	0	NA	NA	NA	NA	NA	AAEL027851	Histone H3 [Source:UniProtKB/TrEMBL;Acc:Q16N56]			GO:0000786,GO:0003677,GO:0005634,GO:0046982	nucleosome,DNA binding,nucleus,protein heterodimerization activity
LOC110680695	0	NA	NA	NA	NA	NA	AAEL024356	Histone H3 [Source:UniProtKB/TrEMBL;Acc:Q16N56]
LOC110680696	0	NA	NA	NA	NA	NA	AAEL021983	Histone H2B [Source:UniProtKB/TrEMBL;Acc:Q17EF1]
LOC110680697	0	NA	NA	NA	NA	NA	AAEL022643	Histone H2A [Source:UniProtKB/TrEMBL;Acc:Q173V2]
LOC110680698	0	NA	NA	NA	NA	NA	AAEL023278	Histone H4 [Source:UniProtKB/TrEMBL;Acc:Q16IE4]
LOC110680699	0	NA	NA	NA	NA	NA	AAEL026883	Histone H4 [Source:UniProtKB/TrEMBL;Acc:Q16IE4]
LOC110680700	0	NA	NA	NA	NA	NA	AAEL026250				GO:0000786,GO:0003677,GO:0046982	nucleosome,DNA binding,protein heterodimerization activity
LOC110680701	0	NA	NA	NA	NA	NA	AAEL026947				GO:0000786,GO:0003677,GO:0046982	nucleosome,DNA binding,protein heterodimerization activity
LOC110680702	0	NA	NA	NA	NA	NA	AAEL023466	Histone H4 [Source:UniProtKB/TrEMBL;Acc:Q16IE4]			GO:0000786,GO:0003677,GO:0005634,GO:0005694,GO:0006352,GO:0042025,GO:0046982	nucleosome,DNA binding,nucleus,chromosome,DNA-templated transcription, initiation,host cell nucleus,protein heterodimerization activity
LOC110680705	0	NA	NA	NA	NA	NA	AAEL020951				GO:0000786,GO:0003677,GO:0006334,GO:0042025	nucleosome,DNA binding,nucleosome assembly,host cell nucleus
LOC110680706	0	NA	NA	NA	NA	NA	AAEL024832				GO:0000786,GO:0003677,GO:0006334,GO:0042025	nucleosome,DNA binding,nucleosome assembly,host cell nucleus
LOC110680710	0	NA	NA	NA	NA	NA	AAEL024999				GO:0000786,GO:0003677,GO:0005634,GO:0005694,GO:0006334,GO:0042025	nucleosome,DNA binding,nucleus,chromosome,nucleosome assembly,host cell nucleus
LOC110680711	0	NA	NA	NA	NA	NA	AAEL022311				GO:0000786,GO:0003677,GO:0006334,GO:0042025	nucleosome,DNA binding,nucleosome assembly,host cell nucleus
LOC110680712	0	NA	NA	NA	NA	NA	AAEL026529	Histone H3 [Source:UniProtKB/TrEMBL;Acc:Q16N56]
LOC110680713	0	NA	NA	NA	NA	NA	AAEL021112	Histone H3 [Source:UniProtKB/TrEMBL;Acc:Q16N56]
LOC110680716	0	NA	NA	NA	NA	NA	AAEL020032	Histone H4 [Source:UniProtKB/TrEMBL;Acc:Q16IE4]
LOC110680717	0	NA	NA	NA	NA	NA	AAEL024009	Histone H4 [Source:UniProtKB/TrEMBL;Acc:Q16IE4]			GO:0000786,GO:0003677,GO:0005634,GO:0005694,GO:0006352,GO:0042025,GO:0046982	nucleosome,DNA binding,nucleus,chromosome,DNA-templated transcription, initiation,host cell nucleus,protein heterodimerization activity
LOC110680718	0	NA	NA	NA	NA	NA	AAEL027679				GO:0000786,GO:0003677,GO:0006334,GO:0042025	nucleosome,DNA binding,nucleosome assembly,host cell nucleus
LOC110680723	0	NA	NA	NA	NA	NA	AAEL026417				GO:0000786,GO:0003677,GO:0006334,GO:0042025	nucleosome,DNA binding,nucleosome assembly,host cell nucleus
LOC110680724	0	NA	NA	NA	NA	NA	AAEL022670	Histone H3 [Source:UniProtKB/TrEMBL;Acc:Q16N56]
LOC110680725	0	NA	NA	NA	NA	NA	AAEL025561	Histone H3 [Source:UniProtKB/TrEMBL;Acc:Q16N56]
LOC110680726	0	NA	NA	NA	NA	NA	AAEL021778	Histone H2A [Source:UniProtKB/TrEMBL;Acc:Q173V2]			GO:0000786,GO:0003677,GO:0005634,GO:0005694,GO:0046982	nucleosome,DNA binding,nucleus,chromosome,protein heterodimerization activity
LOC110680727	0	NA	NA	NA	NA	NA	AAEL024498	Histone H2B [Source:UniProtKB/TrEMBL;Acc:Q17EF1]
LOC110680733	0	NA	NA	NA	NA	NA	AAEL020911				GO:0000786,GO:0003677,GO:0006334,GO:0042025	nucleosome,DNA binding,nucleosome assembly,host cell nucleus
LOC110680736	0	NA	NA	NA	NA	NA	AAEL020211				GO:0000786,GO:0003677,GO:0006334,GO:0042025	nucleosome,DNA binding,nucleosome assembly,host cell nucleus
LOC110680737	0	NA	NA	NA	NA	NA	AAEL027168	Histone H2A [Source:UniProtKB/TrEMBL;Acc:Q173V2]			GO:0000786,GO:0003677,GO:0005634,GO:0005694,GO:0046982	nucleosome,DNA binding,nucleus,chromosome,protein heterodimerization activity
LOC110680739	0	NA	NA	NA	NA	NA	AAEL027845				GO:0000786,GO:0003677,GO:0005634,GO:0006334,GO:0042025	nucleosome,DNA binding,nucleus,nucleosome assembly,host cell nucleus
LOC110680740	0	NA	NA	NA	NA	NA	AAEL025817	Histone H3 [Source:UniProtKB/TrEMBL;Acc:Q16N56]
LOC110680741	0	NA	NA	NA	NA	NA	AAEL027974	Histone H3 [Source:UniProtKB/TrEMBL;Acc:Q16N56]			GO:0000786,GO:0003677,GO:0005634,GO:0046982	nucleosome,DNA binding,nucleus,protein heterodimerization activity
LOC110680742	0	NA	NA	NA	NA	NA	AAEL023224	Histone H2A [Source:UniProtKB/TrEMBL;Acc:Q173V2]
LOC110680743	0	NA	NA	NA	NA	NA	AAEL026809	Histone H2B [Source:UniProtKB/TrEMBL;Acc:Q17EF1]
LOC110680744	0	NA	NA	NA	NA	NA	AAEL024143	Histone H2B [Source:UniProtKB/TrEMBL;Acc:Q17EF1]
LOC110680751	0	NA	NA	NA	NA	NA	AAEL022335
LOC110680760	0	NA	NA	NA	NA	NA	AAEL024467
LOC110680780	0	NA	NA	NA	NA	NA	AAEL022818
LOC110680782	0	NA	NA	NA	NA	NA	AAEL022192
LOC110680786	0	NA	NA	NA	NA	NA	AAEL028197
LOC110680808	0	NA	NA	NA	NA	NA	AAEL026562				GO:0004252,GO:0006508	serine-type endopeptidase activity,proteolysis
LOC110680831	0	NA	NA	NA	NA	NA	AAEL022644				GO:0000786,GO:0003677,GO:0005634,GO:0006334,GO:0042025	nucleosome,DNA binding,nucleus,nucleosome assembly,host cell nucleus
LOC110680832	0	NA	NA	NA	NA	NA	AAEL020600				GO:0000786,GO:0003677,GO:0005634,GO:0006334,GO:0042025	nucleosome,DNA binding,nucleus,nucleosome assembly,host cell nucleus
LOC110680833	0	NA	NA	NA	NA	NA	AAEL025225	Histone H3 [Source:UniProtKB/TrEMBL;Acc:Q16N56]
LOC110680834	0	NA	NA	NA	NA	NA	AAEL023849	Histone H3 [Source:UniProtKB/TrEMBL;Acc:Q16N56]
LOC110680835	0	NA	NA	NA	NA	NA	AAEL024392	Histone H2A [Source:UniProtKB/TrEMBL;Acc:Q173V2]			GO:0000786,GO:0003677,GO:0005634,GO:0005694,GO:0046982	nucleosome,DNA binding,nucleus,chromosome,protein heterodimerization activity
LOC110680836	0	NA	NA	NA	NA	NA	AAEL023453	Histone H2A [Source:UniProtKB/TrEMBL;Acc:Q173V2]
LOC110680837	0	NA	NA	NA	NA	NA	AAEL020023	Histone H2B [Source:UniProtKB/TrEMBL;Acc:Q17EF1]			GO:0000786,GO:0003677,GO:0005634,GO:0005694,GO:0046982	nucleosome,DNA binding,nucleus,chromosome,protein heterodimerization activity
LOC110680838	0	NA	NA	NA	NA	NA	AAEL024785	Histone H2B [Source:UniProtKB/TrEMBL;Acc:Q17EF1]
LOC110680839	0	NA	NA	NA	NA	NA	AAEL023590	Histone H4 [Source:UniProtKB/TrEMBL;Acc:Q16IE4]
LOC110680840	0	NA	NA	NA	NA	NA	AAEL022254	Histone H4 [Source:UniProtKB/TrEMBL;Acc:Q16IE4]
LOC110680841	0	NA	NA	NA	NA	NA	AAEL024765				GO:0000786,GO:0003677,GO:0006334,GO:0042025	nucleosome,DNA binding,nucleosome assembly,host cell nucleus
LOC110680842	0	NA	NA	NA	NA	NA	AAEL021161	Histone H3 [Source:UniProtKB/TrEMBL;Acc:Q16N56]
LOC110680843	0	NA	NA	NA	NA	NA	AAEL023656	Histone H2A [Source:UniProtKB/TrEMBL;Acc:Q173V2]			GO:0000786,GO:0003677,GO:0005634,GO:0005694,GO:0046982	nucleosome,DNA binding,nucleus,chromosome,protein heterodimerization activity
LOC110680844	0	NA	NA	NA	NA	NA	AAEL028154				GO:0000786,GO:0003677,GO:0005634,GO:0006334,GO:0042025	nucleosome,DNA binding,nucleus,nucleosome assembly,host cell nucleus
LOC110680845	0	NA	NA	NA	NA	NA	AAEL022528				GO:0000786,GO:0003677,GO:0005634,GO:0006334,GO:0042025	nucleosome,DNA binding,nucleus,nucleosome assembly,host cell nucleus
LOC110680846	0	NA	NA	NA	NA	NA	AAEL027154	Histone H3 [Source:UniProtKB/TrEMBL;Acc:Q16N56]
LOC110680847	0	NA	NA	NA	NA	NA	AAEL021182	Histone H3 [Source:UniProtKB/TrEMBL;Acc:Q16N56]
LOC110680848	0	NA	NA	NA	NA	NA	AAEL025875	Histone H2A [Source:UniProtKB/TrEMBL;Acc:Q173V2]
LOC110680849	0	NA	NA	NA	NA	NA	AAEL020066	Histone H2A [Source:UniProtKB/TrEMBL;Acc:Q173V2]
LOC110680851	0	NA	NA	NA	NA	NA	AAEL025702	Histone H2B [Source:UniProtKB/TrEMBL;Acc:Q17EF1]
LOC110680853	0	NA	NA	NA	NA	NA	AAEL023957	Histone H4 [Source:UniProtKB/TrEMBL;Acc:Q16IE4]
LOC110680854	0	NA	NA	NA	NA	NA	AAEL027993				GO:0000786,GO:0003677,GO:0005634,GO:0006334,GO:0042025	nucleosome,DNA binding,nucleus,nucleosome assembly,host cell nucleus
LOC110680855	0	NA	NA	NA	NA	NA	AAEL024313				GO:0000786,GO:0003677,GO:0005634,GO:0006334,GO:0042025	nucleosome,DNA binding,nucleus,nucleosome assembly,host cell nucleus
LOC110680857	0	NA	NA	NA	NA	NA	AAEL021053	Histone H2A [Source:UniProtKB/TrEMBL;Acc:Q173V2]
LOC110680858	0	NA	NA	NA	NA	NA	AAEL025810	Histone H2B [Source:UniProtKB/TrEMBL;Acc:Q17EF1]
LOC110680859	0	NA	NA	NA	NA	NA	AAEL022550	Histone H2B [Source:UniProtKB/TrEMBL;Acc:Q17EF1]
LOC110680860	0	NA	NA	NA	NA	NA	AAEL020506	Histone H4 [Source:UniProtKB/TrEMBL;Acc:Q16IE4]
LOC110680867	0	NA	NA	NA	NA	NA	AAEL020534
LOC110680873	0	NA	NA	NA	NA	NA	AAEL022613
LOC110680881	0	NA	NA	NA	NA	NA	AAEL020897
LOC110680886	0	NA	NA	NA	NA	NA	AAEL026200
LOC110680902	0	NA	NA	NA	NA	NA	AAEL025456
LOC110680903	0	NA	NA	NA	NA	NA	AAEL020993
LOC110680919	0	NA	NA	NA	NA	NA	AAEL026881
LOC110680926	0	NA	NA	NA	NA	NA	AAEL020774				GO:0003924,GO:0005200,GO:0005525,GO:0005874,GO:0007017	GTPase activity,structural constituent of cytoskeleton,GTP binding,microtubule,microtubule-based process
LOC110680944	0	NA	NA	NA	NA	NA	AAEL022957				GO:0003964,GO:0006278	RNA-directed DNA polymerase activity,RNA-dependent DNA biosynthetic process
LOC110680951	0	NA	NA	NA	NA	NA	AAEL025319
LOC110680960	0	NA	NA	NA	NA	NA	AAEL022227
LOC110680964	0	NA	NA	NA	NA	NA	AAEL020853
LOC110680975	0	NA	NA	NA	NA	NA	AAEL022362	Histone H3 [Source:UniProtKB/TrEMBL;Acc:Q16N56]
LOC110680976	0	NA	NA	NA	NA	NA	AAEL026854	Histone H2A [Source:UniProtKB/TrEMBL;Acc:Q173V2]
LOC110680979	0	NA	NA	NA	NA	NA	AAEL023270
LOC110680981	0	NA	NA	NA	NA	NA	AAEL024734
LOC110680983	0	NA	NA	NA	NA	NA	AAEL024542	Histone H2A [Source:UniProtKB/TrEMBL;Acc:Q173V2]
LOC110680988	0	NA	NA	NA	NA	NA	AAEL027861				GO:0000786,GO:0003677,GO:0046982	nucleosome,DNA binding,protein heterodimerization activity
LOC110680989	0	NA	NA	NA	NA	NA	AAEL027306	Histone H2A [Source:UniProtKB/TrEMBL;Acc:Q173V2]
LOC110680994	0	NA	NA	NA	NA	NA	AAEL021057
LOC110680995	0	NA	NA	NA	NA	NA	AAEL022620
LOC110680996	0	NA	NA	NA	NA	NA	AAEL027095
LOC110680997	0	NA	NA	NA	NA	NA	AAEL027181
LOC110681008	0	NA	NA	NA	NA	NA	AAEL025737				GO:0003924,GO:0005525,GO:0005874,GO:0007017	GTPase activity,GTP binding,microtubule,microtubule-based process
LOC110681009	0	NA	NA	NA	NA	NA	AAEL023118				GO:0004930,GO:0016020	G protein-coupled receptor activity,membrane
LOC110681012	0	NA	NA	NA	NA	NA	AAEL021327	Histone H3 [Source:UniProtKB/TrEMBL;Acc:Q16N56]
LOC110681013	0	NA	NA	NA	NA	NA	AAEL020887	Histone H2A [Source:UniProtKB/TrEMBL;Acc:Q173V2]
LOC110681014	0	NA	NA	NA	NA	NA	AAEL024600
LOC110681015	0	NA	NA	NA	NA	NA	AAEL027750
LOC110681016	0	NA	NA	NA	NA	NA	AAEL023281
LOC110681028	0	NA	NA	NA	NA	NA	AAEL023119
LOC110681047	0	NA	NA	NA	NA	NA	AAEL022434
LOC110681053	0	NA	NA	NA	NA	NA	AAEL021172
LOC110681055	0	NA	NA	NA	NA	NA	AAEL020168
LOC110681059	0	NA	NA	NA	NA	NA	AAEL027155				GO:0080019	fatty-acyl-CoA reductase (alcohol-forming) activity
LOC110681068	0	NA	NA	NA	NA	NA	AAEL028128
LOC110681069	0	NA	NA	NA	NA	NA	AAEL023636				GO:0004222,GO:0006508,GO:0008237	metalloendopeptidase activity,proteolysis,metallopeptidase activity
LOC110681070	0	NA	NA	NA	NA	NA	AAEL023711				GO:0004222,GO:0006508	metalloendopeptidase activity,proteolysis
LOC110681071	0	NA	NA	NA	NA	NA	AAEL027020
LOC110681078	0	NA	NA	NA	NA	NA	AAEL025413	Odorant receptor [Source:UniProtKB/TrEMBL;Acc:A0A1S4G7E4]			GO:0004984,GO:0005549,GO:0016021	olfactory receptor activity,odorant binding,integral component of membrane
LOC110681083	0	NA	NA	NA	NA	NA	AAEL025465
LOC110681099	0	NA	NA	NA	NA	NA	AAEL020056
LOC110681104	0	NA	NA	NA	NA	NA	AAEL026719
LOC110681124	0	NA	NA	NA	NA	NA	AAEL021498	Carboxylic ester hydrolase (Fragment) [Source:UniProtKB/TrEMBL;Acc:Q17G43]			GO:0016787,GO:0052689	hydrolase activity,carboxylic ester hydrolase activity
LOC110681125	0	NA	NA	NA	NA	NA	AAEL026083
LOC110681127	0	NA	NA	NA	NA	NA	AAEL025266
LOC110681128	0	NA	NA	NA	NA	NA	AAEL027544
LOC110681156	0	NA	NA	NA	NA	NA	AAEL022616
LOC110681163	0	NA	NA	NA	NA	NA	AAEL008267	GPCR Neurokinin/Tachykinin Family [Source:VB Community Annotation]	GPRNPR5		GO:0004930,GO:0007186,GO:0016020,GO:0016021	G protein-coupled receptor activity,G protein-coupled receptor signaling pathway,membrane,integral component of membrane
LOC110681164	0	NA	NA	NA	NA	NA	AAEL028143	Odorant receptor [Source:UniProtKB/TrEMBL;Acc:J9E9G6]			GO:0004984,GO:0005549,GO:0005886,GO:0007165,GO:0007608,GO:0016020,GO:0016021,GO:0050896,GO:0050911	olfactory receptor activity,odorant binding,plasma membrane,signal transduction,sensory perception of smell,membrane,integral component of membrane,response to stimulus,detection of chemical stimulus involved in sensory perception of smell
LOC110681165	0	NA	NA	NA	NA	NA	AAEL020115
LOC110681176	0	NA	NA	NA	NA	NA	AAEL027395
LOC110681187	0	NA	NA	NA	NA	NA	AAEL020979
LOC110681188	0	NA	NA	NA	NA	NA	AAEL024569
LOC110681211	0	NA	NA	NA	NA	NA	AAEL026673
LOC110681216	0	NA	NA	NA	NA	NA	AAEL022127
LOC110681221	0	NA	NA	NA	NA	NA	AAEL025507	Histone H4 [Source:UniProtKB/TrEMBL;Acc:Q16IE4]
LOC110681222	0	NA	NA	NA	NA	NA	AAEL020912				GO:0000786,GO:0003677,GO:0006334,GO:0042025	nucleosome,DNA binding,nucleosome assembly,host cell nucleus
LOC110681223	0	NA	NA	NA	NA	NA	AAEL022217	Histone H3 [Source:UniProtKB/TrEMBL;Acc:Q16N56]
LOC110681224	0	NA	NA	NA	NA	NA	AAEL021601	Histone H3 [Source:UniProtKB/TrEMBL;Acc:Q16N56]
LOC110681225	0	NA	NA	NA	NA	NA	AAEL026199	Histone H2B [Source:UniProtKB/TrEMBL;Acc:Q17EF1]
LOC110681227	0	NA	NA	NA	NA	NA	AAEL027662	Histone H4 [Source:UniProtKB/TrEMBL;Acc:Q16IE4]			GO:0000786,GO:0003677,GO:0005634,GO:0005694,GO:0006352,GO:0042025,GO:0046982	nucleosome,DNA binding,nucleus,chromosome,DNA-templated transcription, initiation,host cell nucleus,protein heterodimerization activity
LOC110681229	0	NA	NA	NA	NA	NA	AAEL024514				GO:0000786,GO:0003677,GO:0006334,GO:0042025	nucleosome,DNA binding,nucleosome assembly,host cell nucleus
LOC110681230	0	NA	NA	NA	NA	NA	AAEL027855	Histone H4 [Source:UniProtKB/TrEMBL;Acc:Q16IE4]
LOC110681231	0	NA	NA	NA	NA	NA	AAEL025284	Histone H2B [Source:UniProtKB/TrEMBL;Acc:Q17EF1]
LOC110681255	0	NA	NA	NA	NA	NA	AAEL021221
LOC110681259	0	NA	NA	NA	NA	NA	AAEL025181
LOC110681261	0	NA	NA	NA	NA	NA	AAEL022450
LOC110681268	0	NA	NA	NA	NA	NA	AAEL021136
LOC110681272	0	NA	NA	NA	NA	NA	AAEL020022
LOC110681275	0	NA	NA	NA	NA	NA
LOC110681282	0	NA	NA	NA	NA	NA	AAEL021213
LOC110681300	0	NA	NA	NA	NA	NA	AAEL021773
LOC110681309	0	NA	NA	NA	NA	NA	AAEL027962
LOC110681320	0	NA	NA	NA	NA	NA	AAEL025041				GO:0003777,GO:0007018	microtubule motor activity,microtubule-based movement
LOC110681322	0	NA	NA	NA	NA	NA	AAEL026108
LOC110681341	0	NA	NA	NA	NA	NA	AAEL024301
LOC110681342	0	NA	NA	NA	NA	NA	AAEL025825				GO:0000786,GO:0003677,GO:0005634,GO:0006334,GO:0042025	nucleosome,DNA binding,nucleus,nucleosome assembly,host cell nucleus
LOC110681344	0	NA	NA	NA	NA	NA	AAEL027710				GO:0000786,GO:0003677,GO:0005634,GO:0006334,GO:0042025	nucleosome,DNA binding,nucleus,nucleosome assembly,host cell nucleus
LOC110681345	0	NA	NA	NA	NA	NA	AAEL020050	Histone H2A [Source:UniProtKB/TrEMBL;Acc:Q173V2]
LOC110681346	0	NA	NA	NA	NA	NA	AAEL022584	Histone H2A [Source:UniProtKB/TrEMBL;Acc:Q173V2]
LOC110681347	0	NA	NA	NA	NA	NA	AAEL028217	Histone H2A [Source:UniProtKB/TrEMBL;Acc:Q173V2]
LOC110681348	0	NA	NA	NA	NA	NA	AAEL025395	Histone H2B [Source:UniProtKB/TrEMBL;Acc:Q17EF1]
LOC110681349	0	NA	NA	NA	NA	NA	AAEL026998	Histone H2B [Source:UniProtKB/TrEMBL;Acc:Q17EF1]
LOC110681356	93.0761	2.91741	1.25884	2.31755	NA	NA	AAEL021202				GO:0008233	peptidase activity
LOC110681361	0	NA	NA	NA	NA	NA	AAEL021835	Odorant receptor [Source:UniProtKB/TrEMBL;Acc:A0A1S4G6K8]			GO:0004984,GO:0005549,GO:0005886,GO:0007165,GO:0007608,GO:0016020,GO:0016021,GO:0050896,GO:0050911	olfactory receptor activity,odorant binding,plasma membrane,signal transduction,sensory perception of smell,membrane,integral component of membrane,response to stimulus,detection of chemical stimulus involved in sensory perception of smell
LOC110681363	0	NA	NA	NA	NA	NA	AAEL027102
LOC110681368	0	NA	NA	NA	NA	NA	AAEL020070
LOC110681369	0	NA	NA	NA	NA	NA	AAEL025341
LOC110681371	0	NA	NA	NA	NA	NA	AAEL020898
LOC110681381	0	NA	NA	NA	NA	NA	AAEL027859
LOC110681397	0	NA	NA	NA	NA	NA	AAEL022856
LOC110681401	0	NA	NA	NA	NA	NA	AAEL023688				GO:0000786,GO:0003677,GO:0006334,GO:0042025	nucleosome,DNA binding,nucleosome assembly,host cell nucleus
LOC110681405	0	NA	NA	NA	NA	NA	AAEL026916				GO:0000786,GO:0003677,GO:0006334,GO:0042025	nucleosome,DNA binding,nucleosome assembly,host cell nucleus
LOC110681408	0	NA	NA	NA	NA	NA	AAEL025828				GO:0000786,GO:0003677,GO:0005634,GO:0005694,GO:0046982	nucleosome,DNA binding,nucleus,chromosome,protein heterodimerization activity
LOC110681409	0	NA	NA	NA	NA	NA	AAEL021916
LOC110681410	0	NA	NA	NA	NA	NA	AAEL028118
LOC110681426	0	NA	NA	NA	NA	NA	AAEL020876
LOC110681429	0	NA	NA	NA	NA	NA	AAEL025700
LOC110681444	0	NA	NA	NA	NA	NA	AAEL025934
LOC110681449	0	NA	NA	NA	NA	NA	AAEL022157
LOC110681455	0	NA	NA	NA	NA	NA	AAEL026620	Allergen, putative [Source:UniProtKB/TrEMBL;Acc:A0A1S4F3R1]			GO:0005576	extracellular region
LOC110681467	0	NA	NA	NA	NA	NA	AAEL026196
LOC110681471	0	NA	NA	NA	NA	NA	AAEL024911				GO:0000786,GO:0003677,GO:0046982	nucleosome,DNA binding,protein heterodimerization activity
LOC110681475	0	NA	NA	NA	NA	NA	AAEL027077	Odorant receptor [Source:UniProtKB/TrEMBL;Acc:J9HJJ1]			GO:0004984,GO:0005549,GO:0016020,GO:0016021	olfactory receptor activity,odorant binding,membrane,integral component of membrane
LOC110681486	0	NA	NA	NA	NA	NA	AAEL023432
LOC110681493	21.2182	3.83077	1.28342	2.9848	NA	NA	AAEL020215
LOC110681497	0	NA	NA	NA	NA	NA	AAEL027963
LOC110681524	0	NA	NA	NA	NA	NA	AAEL020483
LOC110681531	0	NA	NA	NA	NA	NA	AAEL023867
LOC110681533	0	NA	NA	NA	NA	NA	AAEL023424
LOC110681543	0	NA	NA	NA	NA	NA	AAEL023326
LOC110681551	0	NA	NA	NA	NA	NA	AAEL028203
LOC110681555	0	NA	NA	NA	NA	NA	AAEL020886
LOC110681559	0	NA	NA	NA	NA	NA	AAEL022131
LOC110681561	0	NA	NA	NA	NA	NA	AAEL025095
LOC23687386	0	NA	NA	NA	NA	NA	AAEL016966	odorant receptor [Source:VB Community Annotation]	Or104	GPROR104	GO:0004984,GO:0005549,GO:0016020,GO:0016021	olfactory receptor activity,odorant binding,membrane,integral component of membrane
LOC23687403	0	NA	NA	NA	NA	NA	AAEL016983	odorant receptor [Source:VB Community Annotation]	Or110	GPROR110	GO:0004984,GO:0005549,GO:0016020,GO:0016021	olfactory receptor activity,odorant binding,membrane,integral component of membrane
LOC23687420	0	NA	NA	NA	NA	NA	AAEL017000	odorant receptor - partial [Source:VB Community Annotation]	Or97	GPROR97	GO:0004984,GO:0005549,GO:0016020,GO:0016021	olfactory receptor activity,odorant binding,membrane,integral component of membrane
LOC23687429	0	NA	NA	NA	NA	NA	AAEL017009	odorant receptor [Source:VB Community Annotation]	Or119	GPROR119	GO:0004984,GO:0005549,GO:0005886,GO:0007165,GO:0007608,GO:0016020,GO:0016021,GO:0050896,GO:0050911	olfactory receptor activity,odorant binding,plasma membrane,signal transduction,sensory perception of smell,membrane,integral component of membrane,response to stimulus,detection of chemical stimulus involved in sensory perception of smell
LOC23687431	414.176	-0.832198	1.04722	-0.794676	NA	NA	AAEL023560
LOC23687434	0	NA	NA	NA	NA	NA	AAEL019984				GO:0016020,GO:0016021	membrane,integral component of membrane
LOC23687463	0	NA	NA	NA	NA	NA	AAEL017043	Odorant receptor [Source:UniProtKB/TrEMBL;Acc:J9HYG1]	Or84	GPROR84	GO:0004984,GO:0005549,GO:0005886,GO:0007165,GO:0007608,GO:0016020,GO:0016021,GO:0050896,GO:0050911	olfactory receptor activity,odorant binding,plasma membrane,signal transduction,sensory perception of smell,membrane,integral component of membrane,response to stimulus,detection of chemical stimulus involved in sensory perception of smell
LOC23687470	0	NA	NA	NA	NA	NA	AAEL017050	odorant receptor [Source:VB Community Annotation]	Or101	GPROR101
LOC23687524	0	NA	NA	NA	NA	NA	AAEL017104	Odorant receptor [Source:UniProtKB/TrEMBL;Acc:J9HGP5]	Or121	GPROR121	GO:0004984,GO:0005549,GO:0005886,GO:0007165,GO:0007608,GO:0016020,GO:0016021,GO:0050896,GO:0050911	olfactory receptor activity,odorant binding,plasma membrane,signal transduction,sensory perception of smell,membrane,integral component of membrane,response to stimulus,detection of chemical stimulus involved in sensory perception of smell
LOC23687543	0	NA	NA	NA	NA	NA	AAEL017123	odorant receptor [Source:VB Community Annotation]	Or113	GPROR113	GO:0004984,GO:0005549,GO:0016020,GO:0016021	olfactory receptor activity,odorant binding,membrane,integral component of membrane
LOC23687563	0	NA	NA	NA	NA	NA	AAEL023017				GO:0016020,GO:0016021	membrane,integral component of membrane
LOC23687589	0	NA	NA	NA	NA	NA	AAEL019947				GO:0005886,GO:0007165,GO:0016020,GO:0016021,GO:0050909	plasma membrane,signal transduction,membrane,integral component of membrane,sensory perception of taste
LOC23687598	0	NA	NA	NA	NA	NA	AAEL024663				GO:0004984,GO:0005549,GO:0005886,GO:0007165,GO:0007608,GO:0016020,GO:0016021,GO:0050896,GO:0050911	olfactory receptor activity,odorant binding,plasma membrane,signal transduction,sensory perception of smell,membrane,integral component of membrane,response to stimulus,detection of chemical stimulus involved in sensory perception of smell
LOC23687639	0	NA	NA	NA	NA	NA	AAEL017219	odorant receptor [Source:VB Community Annotation]	Or114	GPROR114	GO:0004984,GO:0005549,GO:0007608,GO:0016020	olfactory receptor activity,odorant binding,sensory perception of smell,membrane
LOC23687647	0	NA	NA	NA	NA	NA	AAEL028143	Odorant receptor [Source:UniProtKB/TrEMBL;Acc:J9E9G6]			GO:0004984,GO:0005549,GO:0005886,GO:0007165,GO:0007608,GO:0016020,GO:0016021,GO:0050896,GO:0050911	olfactory receptor activity,odorant binding,plasma membrane,signal transduction,sensory perception of smell,membrane,integral component of membrane,response to stimulus,detection of chemical stimulus involved in sensory perception of smell
LOC23687650	0	NA	NA	NA	NA	NA	AAEL017230	gustatory receptor Gr16 [Source:VB Community Annotation]	Gr16	GPRgr16	GO:0005886,GO:0007165,GO:0016020,GO:0016021,GO:0050909	plasma membrane,signal transduction,membrane,integral component of membrane,sensory perception of taste
LOC23687656	0	NA	NA	NA	NA	NA	AAEL017236	odorant receptor [Source:VB Community Annotation]	Or99	GPROR99	GO:0016020,GO:0016021	membrane,integral component of membrane
LOC23687666	0	NA	NA	NA	NA	NA	AAEL017246	odorant receptor - partial [Source:VB Community Annotation]	Or86	GPROR86	GO:0004984,GO:0005549,GO:0016020,GO:0016021	olfactory receptor activity,odorant binding,membrane,integral component of membrane
LOC23687714	0	NA	NA	NA	NA	NA	AAEL017294	Odorant receptor [Source:UniProtKB/TrEMBL;Acc:J9HID6]			GO:0004984,GO:0005549,GO:0005886,GO:0007165,GO:0007608,GO:0016020,GO:0016021,GO:0050896,GO:0050911	olfactory receptor activity,odorant binding,plasma membrane,signal transduction,sensory perception of smell,membrane,integral component of membrane,response to stimulus,detection of chemical stimulus involved in sensory perception of smell
LOC23687715	0	NA	NA	NA	NA	NA	AAEL017295	gustatory receptor Gr65 [Source:VB Community Annotation]	Gr65	GPRgr65
LOC23687736	0	NA	NA	NA	NA	NA	AAEL022439	Odorant receptor [Source:UniProtKB/TrEMBL;Acc:J9HFZ2]			GO:0004984,GO:0005549,GO:0016020,GO:0016021	olfactory receptor activity,odorant binding,membrane,integral component of membrane
LOC23687781	0	NA	NA	NA	NA	NA	AAEL017361	odorant receptor [Source:VB Community Annotation]	Or115	GPROR115	GO:0004984,GO:0005549,GO:0005886,GO:0007165,GO:0007608,GO:0016020,GO:0016021,GO:0050896,GO:0050911	olfactory receptor activity,odorant binding,plasma membrane,signal transduction,sensory perception of smell,membrane,integral component of membrane,response to stimulus,detection of chemical stimulus involved in sensory perception of smell
LOC23687782	0	NA	NA	NA	NA	NA	AAEL017362	odorant receptor [Source:VB Community Annotation]	Or33	GPROR33	GO:0004984,GO:0005549,GO:0005886,GO:0007165,GO:0007608,GO:0016020,GO:0016021,GO:0050896,GO:0050911	olfactory receptor activity,odorant binding,plasma membrane,signal transduction,sensory perception of smell,membrane,integral component of membrane,response to stimulus,detection of chemical stimulus involved in sensory perception of smell
LOC23687818	0	NA	NA	NA	NA	NA	AAEL017398	odorant receptor [Source:VB Community Annotation]	Or21	GPROR21	GO:0004984,GO:0005549,GO:0005886,GO:0007165,GO:0007608,GO:0016020,GO:0016021,GO:0050896,GO:0050911	olfactory receptor activity,odorant binding,plasma membrane,signal transduction,sensory perception of smell,membrane,integral component of membrane,response to stimulus,detection of chemical stimulus involved in sensory perception of smell
LOC23687847	0	NA	NA	NA	NA	NA	AAEL027077	Odorant receptor [Source:UniProtKB/TrEMBL;Acc:J9HJJ1]			GO:0004984,GO:0005549,GO:0016020,GO:0016021	olfactory receptor activity,odorant binding,membrane,integral component of membrane
LOC23687870	0	NA	NA	NA	NA	NA	AAEL017450	gustatory receptor Gr60 [Source:VB Community Annotation]	Gr60	GPRgr60	GO:0016021,GO:0050909	integral component of membrane,sensory perception of taste
LOC23687895	0	NA	NA	NA	NA	NA	AAEL017475				GO:0004252,GO:0006508	serine-type endopeptidase activity,proteolysis
LOC23687915	0	NA	NA	NA	NA	NA	AAEL017495	Odorant receptor [Source:UniProtKB/TrEMBL;Acc:J9HSE1]	Or95	GPROR95	GO:0004984,GO:0005549,GO:0016020,GO:0016021	olfactory receptor activity,odorant binding,membrane,integral component of membrane
LOC23687925	0	NA	NA	NA	NA	NA	AAEL017505	odorant receptor [Source:VB Community Annotation]	Or103	GPROR103	GO:0004984,GO:0005549,GO:0016020,GO:0016021	olfactory receptor activity,odorant binding,membrane,integral component of membrane
LOC23687977	0	NA	NA	NA	NA	NA	AAEL017557	odorant receptor [Source:VB Community Annotation]	Or24	GPROR24	GO:0004984,GO:0005549,GO:0005886,GO:0007165,GO:0007608,GO:0016020,GO:0016021,GO:0050896,GO:0050911	olfactory receptor activity,odorant binding,plasma membrane,signal transduction,sensory perception of smell,membrane,integral component of membrane,response to stimulus,detection of chemical stimulus involved in sensory perception of smell
LOC5563595	0	NA	NA	NA	NA	NA	AAEL000071	odorant binding protein OBP2 [Source:VB Community Annotation]	OBP2		GO:0005549	odorant binding
LOC5563597	0	NA	NA	NA	NA	NA	AAEL000047				GO:0016020,GO:0016021	membrane,integral component of membrane
LOC5563598	0	NA	NA	NA	NA	NA	AAEL000089				GO:0016020,GO:0016021	membrane,integral component of membrane
LOC5563604	0	NA	NA	NA	NA	NA	AAEL018358				GO:0016020,GO:0016021	membrane,integral component of membrane
LOC5563605	0	NA	NA	NA	NA	NA	AAEL027498				GO:0015276,GO:0016020,GO:0016021	ligand-gated ion channel activity,membrane,integral component of membrane
LOC5563607	0	NA	NA	NA	NA	NA	AAEL020708	gustatory receptor (Gr10) [Source:VB Community Annotation]	Gr10	GPRgr10	GO:0005886,GO:0008527,GO:0016021,GO:0050912	plasma membrane,taste receptor activity,integral component of membrane,detection of chemical stimulus involved in sensory perception of taste
LOC5563611	0	NA	NA	NA	NA	NA	AAEL000027				GO:0004970,GO:0016020,GO:0016021,GO:0035235	ionotropic glutamate receptor activity,membrane,integral component of membrane,ionotropic glutamate receptor signaling pathway
LOC5563655	0	NA	NA	NA	NA	NA	AAEL024813	gustatory receptor Gr7 [Source:VB Community Annotation]	Gr7	GPRgr7	GO:0005886,GO:0008527,GO:0016021,GO:0050912	plasma membrane,taste receptor activity,integral component of membrane,detection of chemical stimulus involved in sensory perception of taste
LOC5563685	0	NA	NA	NA	NA	NA	AAEL000544
LOC5563688	0	NA	NA	NA	NA	NA	AAEL000542	Amine oxidase [Source:UniProtKB/TrEMBL;Acc:Q17NY9]			GO:0016491,GO:0055114	oxidoreductase activity,oxidation-reduction process
LOC5563696	0	NA	NA	NA	NA	NA	AAEL000552	pickpocket 320 [Source:VB Community Annotation]	ppk320		GO:0005272,GO:0006811,GO:0006814,GO:0016020,GO:0016021,GO:0035725	sodium channel activity,ion transport,sodium ion transport,membrane,integral component of membrane,sodium ion transmembrane transport
LOC5563873	0	NA	NA	NA	NA	NA	AAEL014197	odorant receptor [Source:VB Community Annotation]	Or88	GPROR88	GO:0004984,GO:0005549,GO:0016020,GO:0016021	olfactory receptor activity,odorant binding,membrane,integral component of membrane
LOC5563916	0	NA	NA	NA	NA	NA	AAEL004001				GO:0000786,GO:0003677,GO:0005634,GO:0046982	nucleosome,DNA binding,nucleus,protein heterodimerization activity
LOC5563918	0	NA	NA	NA	NA	NA	AAEL020652				GO:0005216,GO:0006811,GO:0016020,GO:0055085	ion channel activity,ion transport,membrane,transmembrane transport
LOC5563927	0	NA	NA	NA	NA	NA	AAEL014230	pickpocket 308 [Source:VB Community Annotation]	ppk308		GO:0005272,GO:0006811,GO:0006814,GO:0016020,GO:0016021,GO:0035725	sodium channel activity,ion transport,sodium ion transport,membrane,integral component of membrane,sodium ion transmembrane transport
LOC5563938	17.5294	6.80861	3.90974	1.74145	NA	NA	AAEL014245
LOC5563956	0	NA	NA	NA	NA	NA	AAEL004013	glucose dehydrogenase [Source:VB Community Annotation]			GO:0016614,GO:0050660,GO:0055114	oxidoreductase activity, acting on CH-OH group of donors,flavin adenine dinucleotide binding,oxidation-reduction process
LOC5564276	0	NA	NA	NA	NA	NA	AAEL026086
LOC5564292	0	NA	NA	NA	NA	NA
LOC5564346	0	NA	NA	NA	NA	NA	AAEL004203
LOC5564351	0	NA	NA	NA	NA	NA	AAEL004218	odorant receptor [Source:VB Community Annotation]	Or85	GPROR85	GO:0004984,GO:0005549,GO:0005886,GO:0007165,GO:0007608,GO:0016020,GO:0016021,GO:0050896,GO:0050911	olfactory receptor activity,odorant binding,plasma membrane,signal transduction,sensory perception of smell,membrane,integral component of membrane,response to stimulus,detection of chemical stimulus involved in sensory perception of smell
LOC5564355	0	NA	NA	NA	NA	NA	AAEL004226	membrane alanine aminopeptidase, putative [Source:VB Community Annotation]			GO:0006508	proteolysis
LOC5564511	0	NA	NA	NA	NA	NA	AAEL004298	Osiris, putative [Source:VB Community Annotation]
LOC5564644	0	NA	NA	NA	NA	NA	AAEL004353
LOC5564847	0	NA	NA	NA	NA	NA	AAEL000628	Odorant receptor [Source:UniProtKB/TrEMBL;Acc:Q17NP4]	Or63	GPROR63	GO:0004984,GO:0005549,GO:0005886,GO:0007165,GO:0007608,GO:0016020,GO:0016021,GO:0050896,GO:0050911	olfactory receptor activity,odorant binding,plasma membrane,signal transduction,sensory perception of smell,membrane,integral component of membrane,response to stimulus,detection of chemical stimulus involved in sensory perception of smell
LOC5564946	0	NA	NA	NA	NA	NA	AAEL021609				GO:0007155,GO:0007229,GO:0008305,GO:0016020,GO:0016021	cell adhesion,integrin-mediated signaling pathway,integrin complex,membrane,integral component of membrane
LOC5564954	0	NA	NA	NA	NA	NA	AAEL014668	ankyrin 2,3/unc44 [Source:VB Community Annotation]			GO:0005515	protein binding
LOC5565311	0	NA	NA	NA	NA	NA	AAEL004730				GO:0005549	odorant binding
LOC5565324	0	NA	NA	NA	NA	NA	AAEL004712
LOC5565329	0	NA	NA	NA	NA	NA	AAEL004735
LOC5565357	0	NA	NA	NA	NA	NA	AAEL004760	pupal cuticle protein, putative [Source:VB Community Annotation]			GO:0042302	structural constituent of cuticle
LOC5565377	0	NA	NA	NA	NA	NA	AAEL004752	pupal cuticle protein, putative [Source:VB Community Annotation]			GO:0042302	structural constituent of cuticle
LOC5565383	0	NA	NA	NA	NA	NA	AAEL004747	pupal cuticle protein, putative [Source:VB Community Annotation]			GO:0042302	structural constituent of cuticle
LOC5565390	0	NA	NA	NA	NA	NA	AAEL004742	pupal cuticle protein, putative [Source:VB Community Annotation]			GO:0042302	structural constituent of cuticle
LOC5565546	0	NA	NA	NA	NA	NA	AAEL004847				GO:0008080	N-acetyltransferase activity
LOC5565548	0	NA	NA	NA	NA	NA	AAEL004856				GO:0005549	odorant binding
LOC5565720	0	NA	NA	NA	NA	NA	AAEL004949	elongase, putative [Source:VB Community Annotation]			GO:0006629,GO:0006631,GO:0006633,GO:0016020,GO:0016021,GO:0016740,GO:0102336,GO:0102337,GO:0102338,GO:0102756	lipid metabolic process,fatty acid metabolic process,fatty acid biosynthetic process,membrane,integral component of membrane,transferase activity,3-oxo-arachidoyl-CoA synthase activity,3-oxo-cerotoyl-CoA synthase activity,3-oxo-lignoceronyl-CoA synthase activity,very-long-chain 3-ketoacyl-CoA synthase activity
LOC5565735	0	NA	NA	NA	NA	NA	AAEL022723				GO:0004984,GO:0005549,GO:0007608,GO:0016020	olfactory receptor activity,odorant binding,sensory perception of smell,membrane
LOC5565791	0	NA	NA	NA	NA	NA	AAEL014977				GO:0042302	structural constituent of cuticle
LOC5565792	0	NA	NA	NA	NA	NA	AAEL025288
LOC5565794	0	NA	NA	NA	NA	NA	AAEL024338				GO:0042302	structural constituent of cuticle
LOC5565800	127.09	1.83543	1.17705	1.55935	NA	NA	AAEL005003	serine/threonine-protein kinase, putative [Source:VB Community Annotation]			GO:0000166,GO:0004672,GO:0005524,GO:0006468	nucleotide binding,protein kinase activity,ATP binding,protein phosphorylation
LOC5565814	0	NA	NA	NA	NA	NA	AAEL025577				GO:0042302	structural constituent of cuticle
LOC5565913	0	NA	NA	NA	NA	NA	AAEL000694				GO:0005515,GO:0005929,GO:0031514	protein binding,cilium,motile cilium
LOC5565914	0	NA	NA	NA	NA	NA	AAEL000690	steroid dehydrogenase [Source:VB Community Annotation]			GO:0016491,GO:0055114	oxidoreductase activity,oxidation-reduction process
LOC5566170	0	NA	NA	NA	NA	NA	AAEL005222	calmodulin [Source:VB Community Annotation]			GO:0005509	calcium ion binding
LOC5566248	0	NA	NA	NA	NA	NA	AAEL015106
LOC5566274	0	NA	NA	NA	NA	NA	AAEL022961
LOC5566400	0	NA	NA	NA	NA	NA	AAEL015147	odorant receptor (Or4) [Source:VB Community Annotation]	Or4	GPROR4	GO:0004984,GO:0005549,GO:0005886,GO:0007165,GO:0007608,GO:0016020,GO:0016021,GO:0050896,GO:0050911	olfactory receptor activity,odorant binding,plasma membrane,signal transduction,sensory perception of smell,membrane,integral component of membrane,response to stimulus,detection of chemical stimulus involved in sensory perception of smell
LOC5566558	0	NA	NA	NA	NA	NA	AAEL005482	C-Type Lectin (CTL). [Source:VB Community Annotation]	CTL18		GO:0030246	carbohydrate binding
LOC5566732	0	NA	NA	NA	NA	NA	AAEL005596	trypsin-epsilon, putative [Source:VB Community Annotation]			GO:0004252,GO:0006508,GO:0008233	serine-type endopeptidase activity,proteolysis,peptidase activity
LOC5566741	0	NA	NA	NA	NA	NA	AAEL005595
LOC5566838	0	NA	NA	NA	NA	NA	AAEL029011				GO:0042302	structural constituent of cuticle
LOC5566858	0	NA	NA	NA	NA	NA	AAEL000813	dimethylaniline monooxygenase [Source:VB Community Annotation]			GO:0004497,GO:0004499,GO:0016491,GO:0050660,GO:0050661,GO:0055114	monooxygenase activity,N,N-dimethylaniline monooxygenase activity,oxidoreductase activity,flavin adenine dinucleotide binding,NADP binding,oxidation-reduction process
LOC5566891	0	NA	NA	NA	NA	NA	AAEL000843	carbonic anhydrase II, putative [Source:VB Community Annotation]			GO:0004089,GO:0008270	carbonate dehydratase activity,zinc ion binding
LOC5566894	0	NA	NA	NA	NA	NA	AAEL020493				GO:0005549	odorant binding
LOC5566904	0	NA	NA	NA	NA	NA	AAEL000808	nucleoprotein, putative [Source:VB Community Annotation]			GO:0003723,GO:0005737,GO:0030430	RNA binding,cytoplasm,host cell cytoplasm
LOC5566926	0	NA	NA	NA	NA	NA	AAEL005710	protein serine/threonine kinase, putative [Source:VB Community Annotation]
LOC5566927	0	NA	NA	NA	NA	NA	AAEL005682	protein serine/threonine kinase, putative [Source:VB Community Annotation]
LOC5566948	0	NA	NA	NA	NA	NA
LOC5566960	0	NA	NA	NA	NA	NA	AAEL015286	Odorant receptor [Source:UniProtKB/TrEMBL;Acc:A0A1S4G3S4]			GO:0004984,GO:0005549,GO:0005886,GO:0007165,GO:0007608,GO:0016020,GO:0016021,GO:0050896,GO:0050911	olfactory receptor activity,odorant binding,plasma membrane,signal transduction,sensory perception of smell,membrane,integral component of membrane,response to stimulus,detection of chemical stimulus involved in sensory perception of smell
LOC5567004	24.736	3.73658	1.21047	3.08688	NA	NA	AAEL019904
LOC5567034	0	NA	NA	NA	NA	NA	AAEL005771	cytochrome P450 [Source:VB Community Annotation]	CYP325K2		GO:0005506,GO:0016705,GO:0020037,GO:0055114	iron ion binding,oxidoreductase activity, acting on paired donors, with incorporation or reduction of molecular oxygen,heme binding,oxidation-reduction process
LOC5567054	0	NA	NA	NA	NA	NA	AAEL005767	Odorant receptor [Source:UniProtKB/TrEMBL;Acc:Q178U3]	Or40	GPROR40	GO:0004984,GO:0005549,GO:0005886,GO:0007165,GO:0007608,GO:0016020,GO:0016021,GO:0050896,GO:0050911	olfactory receptor activity,odorant binding,plasma membrane,signal transduction,sensory perception of smell,membrane,integral component of membrane,response to stimulus,detection of chemical stimulus involved in sensory perception of smell
LOC5567130	0	NA	NA	NA	NA	NA	AAEL005891	calmodulin [Source:VB Community Annotation]			GO:0005509,GO:0019722,GO:0046872	calcium ion binding,calcium-mediated signaling,metal ion binding
LOC5567141	689.912	-0.143364	1.04766	-0.136841	NA	NA	AAEL019742
LOC5567169	0	NA	NA	NA	NA	NA	AAEL005907				GO:0005515	protein binding
LOC5567183	0	NA	NA	NA	NA	NA	AAEL000876	Fatty acyl-CoA reductase [Source:UniProtKB/TrEMBL;Acc:Q17MZ1]			GO:0006629,GO:0016020,GO:0016021,GO:0016491,GO:0055114,GO:0080019,GO:0102965	lipid metabolic process,membrane,integral component of membrane,oxidoreductase activity,oxidation-reduction process,fatty-acyl-CoA reductase (alcohol-forming) activity,alcohol-forming fatty acyl-CoA reductase activity
LOC5567226	0	NA	NA	NA	NA	NA	AAEL023960
LOC5567228	0	NA	NA	NA	NA	NA	AAEL000916
LOC5567229	0	NA	NA	NA	NA	NA	AAEL000881
LOC5567238	0	NA	NA	NA	NA	NA	AAEL000911
LOC5567394	0	NA	NA	NA	NA	NA	AAEL025443				GO:0005515	protein binding
LOC5567554	0	NA	NA	NA	NA	NA	AAEL018028	Cytochrome P450 [Source:UniProtKB/TrEMBL;Acc:A0A1S4G6V3]	CYP325Y3		GO:0004497,GO:0005506,GO:0016491,GO:0016705,GO:0020037,GO:0046872,GO:0055114	monooxygenase activity,iron ion binding,oxidoreductase activity,oxidoreductase activity, acting on paired donors, with incorporation or reduction of molecular oxygen,heme binding,metal ion binding,oxidation-reduction process
LOC5567754	0	NA	NA	NA	NA	NA	AAEL000151
LOC5567922	0	NA	NA	NA	NA	NA	AAEL006376	trypsin, putative [Source:VB Community Annotation]			GO:0004252,GO:0006508	serine-type endopeptidase activity,proteolysis
LOC5567965	0	NA	NA	NA	NA	NA	AAEL006418	trypsin [Source:VB Community Annotation]			GO:0004252,GO:0006508,GO:0008233,GO:0008236,GO:0016787	serine-type endopeptidase activity,proteolysis,peptidase activity,serine-type peptidase activity,hydrolase activity
LOC5567966	0	NA	NA	NA	NA	NA	AAEL006403	trypsin-beta, putative [Source:VB Community Annotation]			GO:0004252,GO:0006508,GO:0016020,GO:0016021	serine-type endopeptidase activity,proteolysis,membrane,integral component of membrane
LOC5567967	0	NA	NA	NA	NA	NA	AAEL006414	trypsin [Source:VB Community Annotation]			GO:0004252,GO:0006508,GO:0008233,GO:0008236,GO:0016787	serine-type endopeptidase activity,proteolysis,peptidase activity,serine-type peptidase activity,hydrolase activity
LOC5567968	0	NA	NA	NA	NA	NA	AAEL006430	trypsin [Source:VB Community Annotation]			GO:0004252,GO:0006508,GO:0008233,GO:0008236,GO:0016787	serine-type endopeptidase activity,proteolysis,peptidase activity,serine-type peptidase activity,hydrolase activity
LOC5567969	0	NA	NA	NA	NA	NA	AAEL006421	trypsin, putative [Source:VB Community Annotation]			GO:0004252,GO:0006508	serine-type endopeptidase activity,proteolysis
LOC5567970	0	NA	NA	NA	NA	NA	AAEL006429	trypsin [Source:VB Community Annotation]			GO:0004252,GO:0006508,GO:0008233,GO:0008236,GO:0016787	serine-type endopeptidase activity,proteolysis,peptidase activity,serine-type peptidase activity,hydrolase activity
LOC5568023	0	NA	NA	NA	NA	NA	AAEL006465	odorant receptor (Or44) [Source:VB Community Annotation]	Or44	GPROR44	GO:0004984,GO:0005549,GO:0005886,GO:0007165,GO:0007608,GO:0016020,GO:0016021,GO:0050896,GO:0050911	olfactory receptor activity,odorant binding,plasma membrane,signal transduction,sensory perception of smell,membrane,integral component of membrane,response to stimulus,detection of chemical stimulus involved in sensory perception of smell
LOC5568042	0	NA	NA	NA	NA	NA	AAEL006481
LOC5568043	0	NA	NA	NA	NA	NA	AAEL006503
LOC5568253	0	NA	NA	NA	NA	NA	AAEL006699	fibrinogen and fibronectin [Source:VB Community Annotation]
LOC5568256	0	NA	NA	NA	NA	NA	AAEL006691	fibrinogen and fibronectin [Source:VB Community Annotation]
LOC5568270	0	NA	NA	NA	NA	NA	AAEL006696	lumbrokinase-3T2, putative [Source:VB Community Annotation]			GO:0004252,GO:0006508,GO:0008233	serine-type endopeptidase activity,proteolysis,peptidase activity
LOC5568290	0	NA	NA	NA	NA	NA	AAEL006756				GO:0042302	structural constituent of cuticle
LOC5568368	43.9302	1.21816	1.04471	1.16603	NA	NA	AAEL024121
LOC5568422	0	NA	NA	NA	NA	NA	AAEL006841	rage-1 [Source:VB Community Annotation]			GO:0000166,GO:0004672,GO:0004674,GO:0005524,GO:0006468	nucleotide binding,protein kinase activity,protein serine/threonine kinase activity,ATP binding,protein phosphorylation
LOC5568496	0	NA	NA	NA	NA	NA	AAEL006907				GO:0003676,GO:0003723	nucleic acid binding,RNA binding
LOC5568655	0	NA	NA	NA	NA	NA	AAEL025292	Histone H2A [Source:UniProtKB/TrEMBL;Acc:Q173V2]
LOC5568692	0	NA	NA	NA	NA	NA	AAEL007052	lipase [Source:VB Community Annotation]			GO:0004806,GO:0005576,GO:0006629,GO:0052689	triglyceride lipase activity,extracellular region,lipid metabolic process,carboxylic ester hydrolase activity
LOC5568697	0	NA	NA	NA	NA	NA	AAEL007068	lipase [Source:VB Community Annotation]			GO:0004806,GO:0005576,GO:0006629,GO:0008970,GO:0052689	triglyceride lipase activity,extracellular region,lipid metabolic process,phospholipase A1 activity,carboxylic ester hydrolase activity
LOC5568737	0	NA	NA	NA	NA	NA	AAEL007085	adult cuticle protein, putative [Source:VB Community Annotation]			GO:0042302	structural constituent of cuticle
LOC5568740	0	NA	NA	NA	NA	NA
LOC5569060	0	NA	NA	NA	NA	NA	AAEL024668
LOC5569065	0	NA	NA	NA	NA	NA	AAEL001221	Odorant receptor [Source:UniProtKB/TrEMBL;Acc:Q17LY3]	Or69	GPROR69	GO:0004984,GO:0005549,GO:0005886,GO:0007165,GO:0007608,GO:0016020,GO:0016021,GO:0050896,GO:0050911	olfactory receptor activity,odorant binding,plasma membrane,signal transduction,sensory perception of smell,membrane,integral component of membrane,response to stimulus,detection of chemical stimulus involved in sensory perception of smell
LOC5569158	0	NA	NA	NA	NA	NA	AAEL027508				GO:0005507,GO:0016491,GO:0046872,GO:0055114	copper ion binding,oxidoreductase activity,metal ion binding,oxidation-reduction process
LOC5569254	0	NA	NA	NA	NA	NA	AAEL001224	odorant receptor [Source:VB Community Annotation]	Or70	GPROR70	GO:0004984,GO:0005549,GO:0005886,GO:0007165,GO:0007608,GO:0016020,GO:0016021,GO:0050896,GO:0050911	olfactory receptor activity,odorant binding,plasma membrane,signal transduction,sensory perception of smell,membrane,integral component of membrane,response to stimulus,detection of chemical stimulus involved in sensory perception of smell
LOC5569384	0	NA	NA	NA	NA	NA	AAEL023778
LOC5569396	0	NA	NA	NA	NA	NA	AAEL007601	trypsin [Source:VB Community Annotation]			GO:0004252,GO:0006508,GO:0008233,GO:0008236,GO:0016787	serine-type endopeptidase activity,proteolysis,peptidase activity,serine-type peptidase activity,hydrolase activity
LOC5569555	0	NA	NA	NA	NA	NA	AAEL007754
LOC5569613	0	NA	NA	NA	NA	NA	AAEL001286
LOC5569614	0	NA	NA	NA	NA	NA	AAEL001263
LOC5569626	0	NA	NA	NA	NA	NA	AAEL001258
LOC5569633	0	NA	NA	NA	NA	NA	AAEL007786				GO:0016020,GO:0016021	membrane,integral component of membrane
LOC5569854	0	NA	NA	NA	NA	NA	AAEL007956				GO:0016020,GO:0016021	membrane,integral component of membrane
LOC5569856	0	NA	NA	NA	NA	NA	AAEL007964	glutathione transferase [Source:VB Community Annotation]	GSTE5		GO:0005515	protein binding
LOC5569860	0	NA	NA	NA	NA	NA	AAEL023851
LOC5570064	0	NA	NA	NA	NA	NA	AAEL001342	Odorant receptor [Source:UniProtKB/TrEMBL;Acc:Q17LK1]	Or59	GPROR59	GO:0004984,GO:0005549,GO:0005886,GO:0007165,GO:0007608,GO:0016020,GO:0016021,GO:0050896,GO:0050911	olfactory receptor activity,odorant binding,plasma membrane,signal transduction,sensory perception of smell,membrane,integral component of membrane,response to stimulus,detection of chemical stimulus involved in sensory perception of smell
LOC5570271	0	NA	NA	NA	NA	NA	AAEL008214	trypsin, putative [Source:VB Community Annotation]			GO:0004252,GO:0006508	serine-type endopeptidase activity,proteolysis
LOC5570272	0	NA	NA	NA	NA	NA	AAEL008201	serine collagenase 1 precursor, putative [Source:VB Community Annotation]			GO:0004252,GO:0006508	serine-type endopeptidase activity,proteolysis
LOC5570281	0	NA	NA	NA	NA	NA	AAEL008215	serine-type enodpeptidase, [Source:VB Community Annotation]			GO:0004252,GO:0006508	serine-type endopeptidase activity,proteolysis
LOC5570298	0	NA	NA	NA	NA	NA	AAEL022132				GO:0004806,GO:0005576,GO:0006629,GO:0052689	triglyceride lipase activity,extracellular region,lipid metabolic process,carboxylic ester hydrolase activity
LOC5570319	0	NA	NA	NA	NA	NA	AAEL008245	metalloproteinase, putative [Source:VB Community Annotation]			GO:0004222,GO:0006508,GO:0008233,GO:0008237,GO:0008270,GO:0016787,GO:0046872	metalloendopeptidase activity,proteolysis,peptidase activity,metallopeptidase activity,zinc ion binding,hydrolase activity,metal ion binding
LOC5570320	0	NA	NA	NA	NA	NA	AAEL008254	metalloproteinase, putative [Source:VB Community Annotation]			GO:0004222,GO:0006508,GO:0008233,GO:0008237,GO:0008270,GO:0016787,GO:0046872	metalloendopeptidase activity,proteolysis,peptidase activity,metallopeptidase activity,zinc ion binding,hydrolase activity,metal ion binding
LOC5570362	0	NA	NA	NA	NA	NA	AAEL022284				GO:0004930,GO:0007186,GO:0016020,GO:0016021	G protein-coupled receptor activity,G protein-coupled receptor signaling pathway,membrane,integral component of membrane
LOC5570386	0	NA	NA	NA	NA	NA	AAEL008284	pupal cuticle protein 78E, putative [Source:VB Community Annotation]			GO:0042302	structural constituent of cuticle
LOC5570389	0	NA	NA	NA	NA	NA	AAEL008286				GO:0016020,GO:0016021	membrane,integral component of membrane
LOC5570405	0	NA	NA	NA	NA	NA	AAEL008313
LOC5570634	0	NA	NA	NA	NA	NA	AAEL008442	odorant receptor (Or14) [Source:VB Community Annotation]	Or14	GPROR14	GO:0004984,GO:0005549,GO:0005886,GO:0007165,GO:0007608,GO:0016020,GO:0016021,GO:0050911	olfactory receptor activity,odorant binding,plasma membrane,signal transduction,sensory perception of smell,membrane,integral component of membrane,detection of chemical stimulus involved in sensory perception of smell
LOC5570635	0	NA	NA	NA	NA	NA	AAEL008448	odorant receptor (Or15) [Source:VB Community Annotation]	Or15	GPROR15	GO:0004984,GO:0005549,GO:0005886,GO:0007165,GO:0007608,GO:0016020,GO:0016021,GO:0050896,GO:0050911	olfactory receptor activity,odorant binding,plasma membrane,signal transduction,sensory perception of smell,membrane,integral component of membrane,response to stimulus,detection of chemical stimulus involved in sensory perception of smell
LOC5570640	0	NA	NA	NA	NA	NA	AAEL008456	alpha-amylase [Source:VB Community Annotation]			GO:0003824,GO:0004556,GO:0005975,GO:0008152,GO:0016787,GO:0016798,GO:0043169,GO:0046872,GO:0103025	catalytic activity,alpha-amylase activity,carbohydrate metabolic process,metabolic process,hydrolase activity,hydrolase activity, acting on glycosyl bonds,cation binding,metal ion binding,alpha-amylase activity (releasing maltohexaose)
LOC5570679	0	NA	NA	NA	NA	NA	AAEL008487	latisemin, putative [Source:VB Community Annotation]			GO:0005576	extracellular region
LOC5570724	0	NA	NA	NA	NA	NA	AAEL001452				GO:0005634,GO:0005737	nucleus,cytoplasm
LOC5570776	0	NA	NA	NA	NA	NA	AAEL008532	Carboxylic ester hydrolase (Fragment) [Source:UniProtKB/TrEMBL;Acc:Q16YG4]			GO:0016787,GO:0052689	hydrolase activity,carboxylic ester hydrolase activity
LOC5570971	0	NA	NA	NA	NA	NA	AAEL008713
LOC5571072	0	NA	NA	NA	NA	NA	AAEL008809	pickpocket 303 [Source:VB Community Annotation]	ppk303		GO:0005272,GO:0006811,GO:0006814,GO:0016020,GO:0016021,GO:0035725	sodium channel activity,ion transport,sodium ion transport,membrane,integral component of membrane,sodium ion transmembrane transport
LOC5571123	0	NA	NA	NA	NA	NA	AAEL001537	bax inhibitor [Source:VB Community Annotation]			GO:0016020,GO:0016021	membrane,integral component of membrane
LOC5571330	0	NA	NA	NA	NA	NA	AAEL008984				GO:0042302	structural constituent of cuticle
LOC5571333	0	NA	NA	NA	NA	NA	AAEL009000				GO:0042302	structural constituent of cuticle
LOC5571353	0	NA	NA	NA	NA	NA	AAEL008966				GO:0042302	structural constituent of cuticle
LOC5571355	0	NA	NA	NA	NA	NA	AAEL008979				GO:0042302	structural constituent of cuticle
LOC5571356	0	NA	NA	NA	NA	NA	AAEL008978				GO:0042302	structural constituent of cuticle
LOC5571357	0	NA	NA	NA	NA	NA
LOC5571358	0	NA	NA	NA	NA	NA
LOC5571359	0	NA	NA	NA	NA	NA	AAEL008995				GO:0042302	structural constituent of cuticle
LOC5571360	0	NA	NA	NA	NA	NA	AAEL008989				GO:0042302	structural constituent of cuticle
LOC5571367	0	NA	NA	NA	NA	NA	AAEL008987				GO:0042302	structural constituent of cuticle
LOC5571371	0	NA	NA	NA	NA	NA	AAEL009013	adult cuticle protein, putative [Source:VB Community Annotation]			GO:0042302	structural constituent of cuticle
LOC5571372	0	NA	NA	NA	NA	NA	AAEL008982	adult cuticle protein, putative [Source:VB Community Annotation]			GO:0042302	structural constituent of cuticle
LOC5571374	0	NA	NA	NA	NA	NA	AAEL008986	pupal cuticle protein, putative [Source:VB Community Annotation]			GO:0042302	structural constituent of cuticle
LOC5571380	0	NA	NA	NA	NA	NA	AAEL009019
LOC5571589	0	NA	NA	NA	NA	NA	AAEL009176	Gram-Negative Binding Protein (GNBP) or Beta-1 3-Glucan Binding Protein (BGBP). [Source:VB Community Annotation]	GNBPB3		GO:0004553,GO:0005975	hydrolase activity, hydrolyzing O-glycosyl compounds,carbohydrate metabolic process
LOC5571639	0	NA	NA	NA	NA	NA	AAEL009209	C-Type Lectin (CTL) - galactose binding. [Source:VB Community Annotation]	CTLGA6
LOC5571670	0	NA	NA	NA	NA	NA	AAEL001634
LOC5571707	0	NA	NA	NA	NA	NA	AAEL009239	venom allergen [Source:VB Community Annotation]			GO:0005576	extracellular region
LOC5572055	0	NA	NA	NA	NA	NA	AAEL001713	fibrinogen and fibronectin [Source:VB Community Annotation]
LOC5572101	0	NA	NA	NA	NA	NA	AAEL009514
LOC5572219	0	NA	NA	NA	NA	NA	AAEL009628	short-chain dehydrogenase [Source:VB Community Annotation]			GO:0055114	oxidation-reduction process
LOC5572244	0	NA	NA	NA	NA	NA	AAEL026066
LOC5572424	0	NA	NA	NA	NA	NA	AAEL001814				GO:0016020,GO:0016021,GO:0055114	membrane,integral component of membrane,oxidation-reduction process
LOC5572451	0	NA	NA	NA	NA	NA	AAEL001821
LOC5572524	0	NA	NA	NA	NA	NA	AAEL023271
LOC5572525	0	NA	NA	NA	NA	NA	AAEL009844				GO:0016020,GO:0016021	membrane,integral component of membrane
LOC5572531	0	NA	NA	NA	NA	NA	AAEL009860				GO:0005215,GO:0006814,GO:0016020,GO:0016021,GO:0022857,GO:0055085	transporter activity,sodium ion transport,membrane,integral component of membrane,transmembrane transporter activity,transmembrane transport
LOC5572788	0	NA	NA	NA	NA	NA	AAEL001911
LOC5572805	0	NA	NA	NA	NA	NA	AAEL001900	lactosylceramide 4-alpha-galactosyltransferase (alpha- 1,4-galactosyltransferase) [Source:VB Community Annotation]			GO:0016020,GO:0016021	membrane,integral component of membrane
LOC5572932	110.585	2.88134	1.28166	2.24814	NA	NA	AAEL022782				GO:0005576,GO:0008233	extracellular region,peptidase activity
LOC5572961	0	NA	NA	NA	NA	NA	AAEL010164
LOC5573137	0	NA	NA	NA	NA	NA	AAEL001985	protein serine/threonine kinase, putative [Source:VB Community Annotation]
LOC5573142	0	NA	NA	NA	NA	NA	AAEL001989	protein serine/threonine kinase, putative [Source:VB Community Annotation]
LOC5573143	0	NA	NA	NA	NA	NA	AAEL002034	protein serine/threonine kinase, putative [Source:VB Community Annotation]
LOC5573144	0	NA	NA	NA	NA	NA	AAEL001975	protein serine/threonine kinase, putative [Source:VB Community Annotation]
LOC5573166	0	NA	NA	NA	NA	NA	AAEL002003	protein serine/threonine kinase, putative [Source:VB Community Annotation]
LOC5573213	0	NA	NA	NA	NA	NA	AAEL010322	hemoglobin (heterodimeric), putative [Source:VB Community Annotation]			GO:0005344,GO:0015671,GO:0019825,GO:0020037,GO:0046872	oxygen carrier activity,oxygen transport,oxygen binding,heme binding,metal ion binding
LOC5573346	0	NA	NA	NA	NA	NA	AAEL019470
LOC5573378	0	NA	NA	NA	NA	NA	AAEL010471	choline O-acetyltransferase [Source:VB Community Annotation]	ChAT		GO:0016740,GO:0016746	transferase activity,transferase activity, transferring acyl groups
LOC5573388	0	NA	NA	NA	NA	NA	AAEL002085	cytochrome P450 [Source:VB Community Annotation]	CYP4H31		GO:0004497,GO:0005506,GO:0016491,GO:0016705,GO:0020037,GO:0046872,GO:0055114	monooxygenase activity,iron ion binding,oxidoreductase activity,oxidoreductase activity, acting on paired donors, with incorporation or reduction of molecular oxygen,heme binding,metal ion binding,oxidation-reduction process
LOC5573609	0	NA	NA	NA	NA	NA	AAEL002099	cuticle protein, putative [Source:VB Community Annotation]			GO:0042302	structural constituent of cuticle
LOC5573650	0	NA	NA	NA	NA	NA	AAEL010639
LOC5573669	0	NA	NA	NA	NA	NA	AAEL010658	orf protein [Source:VB Community Annotation]
LOC5573670	0	NA	NA	NA	NA	NA	AAEL010657
LOC5573852	0	NA	NA	NA	NA	NA	AAEL019948				GO:0015276,GO:0016020,GO:0016021,GO:0034220	ligand-gated ion channel activity,membrane,integral component of membrane,ion transmembrane transport
LOC5573855	0	NA	NA	NA	NA	NA	AAEL010776	carboxypeptidase [Source:VB Community Annotation]			GO:0004180,GO:0004181,GO:0006508,GO:0008233,GO:0008237,GO:0008270,GO:0016787,GO:0046872	carboxypeptidase activity,metallocarboxypeptidase activity,proteolysis,peptidase activity,metallopeptidase activity,zinc ion binding,hydrolase activity,metal ion binding
LOC5573856	0	NA	NA	NA	NA	NA	AAEL019949				GO:0015276,GO:0016020,GO:0016021,GO:0034220	ligand-gated ion channel activity,membrane,integral component of membrane,ion transmembrane transport
LOC5573897	0	NA	NA	NA	NA	NA	AAEL002199				GO:0008080,GO:0016747	N-acetyltransferase activity,transferase activity, transferring acyl groups other than amino-acyl groups
LOC5573906	0	NA	NA	NA	NA	NA	AAEL002212	cuticle protein, putative [Source:VB Community Annotation]
LOC5573916	0	NA	NA	NA	NA	NA	AAEL002189
LOC5573922	0	NA	NA	NA	NA	NA	AAEL002202
LOC5574082	0	NA	NA	NA	NA	NA	AAEL002275	kv channel-interacting protein 1 (KChIP1) , putative [Source:VB Community Annotation]			GO:0005509	calcium ion binding
LOC5574233	0	NA	NA	NA	NA	NA	AAEL011002	pickpocket 310 [Source:VB Community Annotation]	ppk310		GO:0005272,GO:0006814,GO:0016020	sodium channel activity,sodium ion transport,membrane
LOC5574234	0	NA	NA	NA	NA	NA	AAEL026983	pickpocket 311 [Source:VB Community Annotation]	ppk311		GO:0005272,GO:0006811,GO:0006814,GO:0016020,GO:0016021,GO:0035725	sodium channel activity,ion transport,sodium ion transport,membrane,integral component of membrane,sodium ion transmembrane transport
LOC5574235	0	NA	NA	NA	NA	NA	AAEL010995	pickpocket 312 [Source:VB Community Annotation]	ppk312		GO:0005272,GO:0006811,GO:0006814,GO:0016020,GO:0016021,GO:0035725	sodium channel activity,ion transport,sodium ion transport,membrane,integral component of membrane,sodium ion transmembrane transport
LOC5574278	0	NA	NA	NA	NA	NA	AAEL011035				GO:0042302	structural constituent of cuticle
LOC5574465	0	NA	NA	NA	NA	NA	AAEL011183
LOC5574489	0	NA	NA	NA	NA	NA	AAEL018283				GO:0016020,GO:0016021	membrane,integral component of membrane
LOC5574554	0	NA	NA	NA	NA	NA	AAEL011230	chymotrypsin, putative [Source:VB Community Annotation]			GO:0004252,GO:0006508	serine-type endopeptidase activity,proteolysis
LOC5574558	0	NA	NA	NA	NA	NA	AAEL011229	eclosion hormone, putative [Source:VB Community Annotation]			GO:0005179,GO:0005576,GO:0007218,GO:0008255,GO:0018990	hormone activity,extracellular region,neuropeptide signaling pathway,ecdysis-triggering hormone activity,ecdysis, chitin-based cuticle
LOC5574761	0	NA	NA	NA	NA	NA	AAEL011406	cytochrome c oxidase polypeptide [Source:VB Community Annotation]			GO:0004129,GO:0005739,GO:0005743,GO:0006119,GO:0016020,GO:0022900,GO:0046872,GO:1902600	cytochrome-c oxidase activity,mitochondrion,mitochondrial inner membrane,oxidative phosphorylation,membrane,electron transport chain,metal ion binding,proton transmembrane transport
LOC5574763	0	NA	NA	NA	NA	NA	AAEL011409	Odorant receptor [Source:UniProtKB/TrEMBL;Acc:Q16Q41]	Or100	GPROR100	GO:0004984,GO:0005549,GO:0016020,GO:0016021	olfactory receptor activity,odorant binding,membrane,integral component of membrane
LOC5574806	0	NA	NA	NA	NA	NA	AAEL002467				GO:0005576,GO:0006030,GO:0008061	extracellular region,chitin metabolic process,chitin binding
LOC5574808	0	NA	NA	NA	NA	NA	AAEL021027
LOC5574810	0	NA	NA	NA	NA	NA	AAEL002490				GO:0005576,GO:0006030,GO:0008061	extracellular region,chitin metabolic process,chitin binding
LOC5574822	0	NA	NA	NA	NA	NA	AAEL002476	venom allergen [Source:VB Community Annotation]			GO:0005576	extracellular region
LOC5574884	0	NA	NA	NA	NA	NA	AAEL011499	odorant binding protein OBP47 [Source:VB Community Annotation]	OBP47		GO:0005549	odorant binding
LOC5574887	0	NA	NA	NA	NA	NA	AAEL011497				GO:0005549	odorant binding
LOC5574888	0	NA	NA	NA	NA	NA	AAEL027713
LOC5574934	0	NA	NA	NA	NA	NA	AAEL011528	triacylglycerol lipase, putative [Source:VB Community Annotation]			GO:0004806,GO:0005576,GO:0052689	triglyceride lipase activity,extracellular region,carboxylic ester hydrolase activity
LOC5574940	0	NA	NA	NA	NA	NA	AAEL011559	metalloproteinase, putative [Source:VB Community Annotation]			GO:0004222,GO:0006508,GO:0008233,GO:0008237,GO:0008270,GO:0016787,GO:0046872	metalloendopeptidase activity,proteolysis,peptidase activity,metallopeptidase activity,zinc ion binding,hydrolase activity,metal ion binding
LOC5574949	0	NA	NA	NA	NA	NA	AAEL011555	metalloproteinase, putative [Source:VB Community Annotation]			GO:0004222,GO:0006508,GO:0008233,GO:0008237,GO:0008270,GO:0016787,GO:0046872	metalloendopeptidase activity,proteolysis,peptidase activity,metallopeptidase activity,zinc ion binding,hydrolase activity,metal ion binding
LOC5575140	0	NA	NA	NA	NA	NA	AAEL000351
LOC5575186	0	NA	NA	NA	NA	NA	AAEL000357	cytochrome P450 [Source:VB Community Annotation]	CYP325S3		GO:0004497,GO:0005506,GO:0016491,GO:0016705,GO:0020037,GO:0046872,GO:0055114	monooxygenase activity,iron ion binding,oxidoreductase activity,oxidoreductase activity, acting on paired donors, with incorporation or reduction of molecular oxygen,heme binding,metal ion binding,oxidation-reduction process
LOC5575192	0	NA	NA	NA	NA	NA	AAEL000320	cytochrome P450 [Source:VB Community Annotation]	CYP325T1		GO:0004497,GO:0005506,GO:0016491,GO:0016705,GO:0020037,GO:0046872,GO:0055114	monooxygenase activity,iron ion binding,oxidoreductase activity,oxidoreductase activity, acting on paired donors, with incorporation or reduction of molecular oxygen,heme binding,metal ion binding,oxidation-reduction process
LOC5575225	0	NA	NA	NA	NA	NA	AAEL011691				GO:0016020,GO:0016021	membrane,integral component of membrane
LOC5575404	0	NA	NA	NA	NA	NA	AAEL011808	glucose dehydrogenase [Source:VB Community Annotation]			GO:0016614,GO:0050660,GO:0055114	oxidoreductase activity, acting on CH-OH group of donors,flavin adenine dinucleotide binding,oxidation-reduction process
LOC5575461	0	NA	NA	NA	NA	NA	AAEL011835	voltage-gated potassium channel [Source:VB Community Annotation]			GO:0005216,GO:0005244,GO:0005249,GO:0005267,GO:0005783,GO:0005886,GO:0006811,GO:0006813,GO:0008076,GO:0016020,GO:0016021,GO:0016323,GO:0016328,GO:0030659,GO:0031410,GO:0034765,GO:0055085,GO:0071805	ion channel activity,voltage-gated ion channel activity,voltage-gated potassium channel activity,potassium channel activity,endoplasmic reticulum,plasma membrane,ion transport,potassium ion transport,voltage-gated potassium channel complex,membrane,integral component of membrane,basolateral plasma membrane,lateral plasma membrane,cytoplasmic vesicle membrane,cytoplasmic vesicle,regulation of ion transmembrane transport,transmembrane transport,potassium ion transmembrane transport
LOC5575508	0	NA	NA	NA	NA	NA	AAEL011882	trypsin-zeta, putative [Source:VB Community Annotation]			GO:0004252,GO:0006508	serine-type endopeptidase activity,proteolysis
LOC5575539	0	NA	NA	NA	NA	NA	AAEL002674				GO:0005515	protein binding
LOC5575657	0	NA	NA	NA	NA	NA	AAEL002682	venom allergen [Source:VB Community Annotation]			GO:0005576	extracellular region
LOC5575660	0	NA	NA	NA	NA	NA	AAEL002689
LOC5575791	0	NA	NA	NA	NA	NA	AAEL012061
LOC5575806	0	NA	NA	NA	NA	NA	AAEL012075
LOC5576020	0	NA	NA	NA	NA	NA	AAEL012254	odorant receptor [Source:VB Community Annotation]	Or8	GPROR8	GO:0004984,GO:0005549,GO:0005886,GO:0007165,GO:0007608,GO:0016020,GO:0016021,GO:0050896,GO:0050911	olfactory receptor activity,odorant binding,plasma membrane,signal transduction,sensory perception of smell,membrane,integral component of membrane,response to stimulus,detection of chemical stimulus involved in sensory perception of smell
LOC5576256	0	NA	NA	NA	NA	NA	AAEL012407	Lysosomal acid lipase, putative [Source:UniProtKB/TrEMBL;Acc:A0A1S4FWD1]			GO:0006629,GO:0016788	lipid metabolic process,hydrolase activity, acting on ester bonds
LOC5576336	0	NA	NA	NA	NA	NA	AAEL027053				GO:0004984,GO:0005549,GO:0005886,GO:0007165,GO:0007608,GO:0016020,GO:0016021,GO:0050896,GO:0050911	olfactory receptor activity,odorant binding,plasma membrane,signal transduction,sensory perception of smell,membrane,integral component of membrane,response to stimulus,detection of chemical stimulus involved in sensory perception of smell
LOC5576508	0	NA	NA	NA	NA	NA	AAEL012557	serine collagenase 1 precursor, putative [Source:VB Community Annotation]			GO:0004252,GO:0006508	serine-type endopeptidase activity,proteolysis
LOC5576510	0	NA	NA	NA	NA	NA	AAEL012559	serine collagenase 1 precursor, putative [Source:VB Community Annotation]			GO:0004252,GO:0006508	serine-type endopeptidase activity,proteolysis
LOC5576614	0	NA	NA	NA	NA	NA	AAEL012639
LOC5576616	0	NA	NA	NA	NA	NA	AAEL012647				GO:0005576,GO:0006030,GO:0008061	extracellular region,chitin metabolic process,chitin binding
LOC5576620	0	NA	NA	NA	NA	NA	AAEL012651				GO:0005576,GO:0006030,GO:0008061	extracellular region,chitin metabolic process,chitin binding
LOC5576622	0	NA	NA	NA	NA	NA	AAEL012653				GO:0005576,GO:0006030,GO:0008061	extracellular region,chitin metabolic process,chitin binding
LOC5576623	0	NA	NA	NA	NA	NA	AAEL012648				GO:0005576,GO:0006030,GO:0008061	extracellular region,chitin metabolic process,chitin binding
LOC5576625	0	NA	NA	NA	NA	NA	AAEL015252				GO:0005576,GO:0006030,GO:0008061	extracellular region,chitin metabolic process,chitin binding
LOC5576644	0	NA	NA	NA	NA	NA	AAEL012590	prolylcarboxypeptidase, putative [Source:VB Community Annotation]			GO:0006508,GO:0008236,GO:0016787	proteolysis,serine-type peptidase activity,hydrolase activity
LOC5576883	0	NA	NA	NA	NA	NA	AAEL026552				GO:0003723,GO:0005737,GO:0030430	RNA binding,cytoplasm,host cell cytoplasm
LOC5576926	30.1609	2.41341	1.08911	2.21596	NA	NA	AAEL012873	angiotensin-converting enzyme (dipeptidyl carboxypeptidase [Source:VB Community Annotation]			GO:0004180,GO:0006508,GO:0008233,GO:0008237,GO:0008241,GO:0016020,GO:0016787,GO:0046872	carboxypeptidase activity,proteolysis,peptidase activity,metallopeptidase activity,peptidyl-dipeptidase activity,membrane,hydrolase activity,metal ion binding
LOC5576983	0	NA	NA	NA	NA	NA	AAEL003057	allergen, putative [Source:VB Community Annotation]			GO:0005576	extracellular region
LOC5577037	0	NA	NA	NA	NA	NA	AAEL020865				GO:0004252,GO:0006508	serine-type endopeptidase activity,proteolysis
LOC5577305	0	NA	NA	NA	NA	NA	AAEL013153
LOC5577371	0	NA	NA	NA	NA	NA	AAEL000462				GO:0004970,GO:0016020,GO:0016021,GO:0035235	ionotropic glutamate receptor activity,membrane,integral component of membrane,ionotropic glutamate receptor signaling pathway
LOC5577511	0	NA	NA	NA	NA	NA	AAEL003195	Carboxy/choline esterase Alpha Esterase [Source:VB Community Annotation]	CCEAE1C		GO:0016787,GO:0052689	hydrolase activity,carboxylic ester hydrolase activity
LOC5577512	0	NA	NA	NA	NA	NA	AAEL020734	Carboxylic ester hydrolase (Fragment) [Source:UniProtKB/TrEMBL;Acc:Q17G43]			GO:0016787,GO:0052689	hydrolase activity,carboxylic ester hydrolase activity
LOC5577628	0	NA	NA	NA	NA	NA	AAEL003217	dynein light chain [Source:VB Community Annotation]			GO:0005515	protein binding
LOC5577693	0	NA	NA	NA	NA	NA	AAEL026750				GO:0000166,GO:0004383,GO:0005525,GO:0005737,GO:0006182,GO:0009190,GO:0016829,GO:0016849,GO:0020037,GO:0035556	nucleotide binding,guanylate cyclase activity,GTP binding,cytoplasm,cGMP biosynthetic process,cyclic nucleotide biosynthetic process,lyase activity,phosphorus-oxygen lyase activity,heme binding,intracellular signal transduction
LOC5577726	0	NA	NA	NA	NA	NA	AAEL013361	lysosomal acid lipase, putative [Source:VB Community Annotation]			GO:0016042,GO:0016787,GO:0016788	lipid catabolic process,hydrolase activity,hydrolase activity, acting on ester bonds
LOC5577728	0	NA	NA	NA	NA	NA	AAEL013360	metalloproteinase, putative [Source:VB Community Annotation]			GO:0004222,GO:0006508,GO:0008233,GO:0008237,GO:0008270,GO:0016787,GO:0046872	metalloendopeptidase activity,proteolysis,peptidase activity,metallopeptidase activity,zinc ion binding,hydrolase activity,metal ion binding
LOC5577731	0	NA	NA	NA	NA	NA	AAEL013365	lysosomal acid lipase, putative [Source:VB Community Annotation]			GO:0006629,GO:0016042,GO:0016787,GO:0016788	lipid metabolic process,lipid catabolic process,hydrolase activity,hydrolase activity, acting on ester bonds
LOC5577924	0	NA	NA	NA	NA	NA	AAEL003353				GO:0016020,GO:0016021	membrane,integral component of membrane
LOC5577926	0	NA	NA	NA	NA	NA	AAEL003340				GO:0016020,GO:0016021	membrane,integral component of membrane
LOC5577927	0	NA	NA	NA	NA	NA	AAEL003329				GO:0004970,GO:0016020,GO:0016021,GO:0035235	ionotropic glutamate receptor activity,membrane,integral component of membrane,ionotropic glutamate receptor signaling pathway
LOC5577939	0	NA	NA	NA	NA	NA	AAEL013420	odorant receptor [Source:VB Community Annotation]	Or79	GPROR79	GO:0004984,GO:0005549,GO:0005886,GO:0007165,GO:0007608,GO:0016020,GO:0016021,GO:0050896,GO:0050911	olfactory receptor activity,odorant binding,plasma membrane,signal transduction,sensory perception of smell,membrane,integral component of membrane,response to stimulus,detection of chemical stimulus involved in sensory perception of smell
LOC5577940	0	NA	NA	NA	NA	NA	AAEL013423	odorant receptor [Source:VB Community Annotation]	Or78	GPROR78	GO:0004984,GO:0005549,GO:0005886,GO:0007165,GO:0007608,GO:0016020,GO:0016021,GO:0050896,GO:0050911	olfactory receptor activity,odorant binding,plasma membrane,signal transduction,sensory perception of smell,membrane,integral component of membrane,response to stimulus,detection of chemical stimulus involved in sensory perception of smell
LOC5578129	0	NA	NA	NA	NA	NA	AAEL013511				GO:0042302	structural constituent of cuticle
LOC5578227	0	NA	NA	NA	NA	NA	AAEL013563	odorant receptor (Or122) [Source:VB Community Annotation]	Or122	GPROR122	GO:0004984,GO:0005549,GO:0005886,GO:0007165,GO:0007608,GO:0016020,GO:0016021,GO:0050896,GO:0050911	olfactory receptor activity,odorant binding,plasma membrane,signal transduction,sensory perception of smell,membrane,integral component of membrane,response to stimulus,detection of chemical stimulus involved in sensory perception of smell
LOC5578462	0	NA	NA	NA	NA	NA	AAEL026395	Histone H3 [Source:UniProtKB/TrEMBL;Acc:Q16N56]
LOC5578463	0	NA	NA	NA	NA	NA	AAEL027702	Histone H4 [Source:UniProtKB/TrEMBL;Acc:Q16IE4]
LOC5578464	0	NA	NA	NA	NA	NA	AAEL023589	Histone H2B [Source:UniProtKB/TrEMBL;Acc:Q17EF1]			GO:0000786,GO:0003677,GO:0005634,GO:0005694,GO:0046982	nucleosome,DNA binding,nucleus,chromosome,protein heterodimerization activity
LOC5578465	0	NA	NA	NA	NA	NA	AAEL025292	Histone H2A [Source:UniProtKB/TrEMBL;Acc:Q173V2]			GO:0000786,GO:0003677,GO:0005634,GO:0005694,GO:0046982	nucleosome,DNA binding,nucleus,chromosome,protein heterodimerization activity
LOC5578466	0	NA	NA	NA	NA	NA	AAEL026395	Histone H3 [Source:UniProtKB/TrEMBL;Acc:Q16N56]			GO:0000786,GO:0003677,GO:0005634,GO:0046982	nucleosome,DNA binding,nucleus,protein heterodimerization activity
LOC5578467	0	NA	NA	NA	NA	NA	AAEL021350	Histone H4 [Source:UniProtKB/TrEMBL;Acc:Q16IE4]			GO:0000786,GO:0003677,GO:0005634,GO:0005694,GO:0006352,GO:0042025,GO:0046982	nucleosome,DNA binding,nucleus,chromosome,DNA-templated transcription, initiation,host cell nucleus,protein heterodimerization activity
LOC5578468	0	NA	NA	NA	NA	NA	AAEL023589	Histone H2B [Source:UniProtKB/TrEMBL;Acc:Q17EF1]			GO:0000786,GO:0003677,GO:0005634,GO:0005694,GO:0046982	nucleosome,DNA binding,nucleus,chromosome,protein heterodimerization activity
LOC5578471	0	NA	NA	NA	NA	NA	AAEL021350	Histone H4 [Source:UniProtKB/TrEMBL;Acc:Q16IE4]			GO:0000786,GO:0003677,GO:0006352,GO:0042025,GO:0046982	nucleosome,DNA binding,DNA-templated transcription, initiation,host cell nucleus,protein heterodimerization activity
LOC5578472	0	NA	NA	NA	NA	NA	AAEL022865				GO:0000786,GO:0003677,GO:0046982	nucleosome,DNA binding,protein heterodimerization activity
LOC5578473	0	NA	NA	NA	NA	NA	AAEL023343				GO:0000786,GO:0003677,GO:0046982	nucleosome,DNA binding,protein heterodimerization activity
LOC5578483	107.307	1.56344	1.1968	1.30635	NA	NA	AAEL000504				GO:0019901,GO:0061098	protein kinase binding,positive regulation of protein tyrosine kinase activity
LOC5578510	0	NA	NA	NA	NA	NA	AAEL013712	trypsin 5G1 Precursor (EC 3.4.21.4) [Source:VB Community Annotation]			GO:0004252,GO:0006508	serine-type endopeptidase activity,proteolysis
LOC5578629	0	NA	NA	NA	NA	NA	AAEL019996
LOC5578698	0	NA	NA	NA	NA	NA	AAEL024556				GO:0042302	structural constituent of cuticle
LOC5578890	0	NA	NA	NA	NA	NA	AAEL013893	odorant receptor (Or125) [Source:VB Community Annotation]	Or125	GPROR125	GO:0004984,GO:0005549,GO:0005886,GO:0007608,GO:0016020,GO:0016021,GO:0050911	olfactory receptor activity,odorant binding,plasma membrane,sensory perception of smell,membrane,integral component of membrane,detection of chemical stimulus involved in sensory perception of smell
LOC5578949	0	NA	NA	NA	NA	NA	AAEL013917	tetraspanin, putative [Source:VB Community Annotation]			GO:0016020,GO:0016021	membrane,integral component of membrane
LOC5578971	0	NA	NA	NA	NA	NA	AAEL013951	nucleosome assembly protein [Source:VB Community Annotation]			GO:0005634,GO:0006334	nucleus,nucleosome assembly
LOC5579067	0	NA	NA	NA	NA	NA	AAEL026395	Histone H3 [Source:UniProtKB/TrEMBL;Acc:Q16N56]			GO:0000786,GO:0003677,GO:0005634,GO:0046982	nucleosome,DNA binding,nucleus,protein heterodimerization activity
LOC5579068	0	NA	NA	NA	NA	NA	AAEL025292	Histone H2A [Source:UniProtKB/TrEMBL;Acc:Q173V2]			GO:0000786,GO:0003677,GO:0005634,GO:0005694,GO:0046982	nucleosome,DNA binding,nucleus,chromosome,protein heterodimerization activity
LOC5579070	0	NA	NA	NA	NA	NA	AAEL026395	Histone H3 [Source:UniProtKB/TrEMBL;Acc:Q16N56]			GO:0000786,GO:0003677,GO:0005634,GO:0046982	nucleosome,DNA binding,nucleus,protein heterodimerization activity
LOC5579071	0	NA	NA	NA	NA	NA	AAEL025292	Histone H2A [Source:UniProtKB/TrEMBL;Acc:Q173V2]			GO:0000786,GO:0003677,GO:0005634,GO:0005694,GO:0046982	nucleosome,DNA binding,nucleus,chromosome,protein heterodimerization activity
LOC5579072	0	NA	NA	NA	NA	NA	AAEL021350	Histone H4 [Source:UniProtKB/TrEMBL;Acc:Q16IE4]
LOC5579080	0	NA	NA	NA	NA	NA	AAEL021350	Histone H4 [Source:UniProtKB/TrEMBL;Acc:Q16IE4]
LOC5579082	0	NA	NA	NA	NA	NA	AAEL021350	Histone H4 [Source:UniProtKB/TrEMBL;Acc:Q16IE4]			GO:0000786,GO:0003677,GO:0005634,GO:0005694,GO:0006352,GO:0042025,GO:0046982	nucleosome,DNA binding,nucleus,chromosome,DNA-templated transcription, initiation,host cell nucleus,protein heterodimerization activity
LOC5579084	0	NA	NA	NA	NA	NA	AAEL025292	Histone H2A [Source:UniProtKB/TrEMBL;Acc:Q173V2]			GO:0000786,GO:0003677,GO:0005634,GO:0005694,GO:0046982	nucleosome,DNA binding,nucleus,chromosome,protein heterodimerization activity
LOC5579085	0	NA	NA	NA	NA	NA	AAEL026395	Histone H3 [Source:UniProtKB/TrEMBL;Acc:Q16N56]
LOC5579087	0	NA	NA	NA	NA	NA	AAEL023589	Histone H2B [Source:UniProtKB/TrEMBL;Acc:Q17EF1]
LOC5579090	0	NA	NA	NA	NA	NA	AAEL027467	Histone H4 [Source:UniProtKB/TrEMBL;Acc:Q16IE4]
LOC5579096	0	NA	NA	NA	NA	NA	AAEL026353
LOC5579098	0	NA	NA	NA	NA	NA	AAEL025730
LOC5579128	0	NA	NA	NA	NA	NA	AAEL025292	Histone H2A [Source:UniProtKB/TrEMBL;Acc:Q173V2]			GO:0000786,GO:0003677,GO:0005634,GO:0005694,GO:0046982	nucleosome,DNA binding,nucleus,chromosome,protein heterodimerization activity
LOC5579271	0	NA	NA	NA	NA	NA	AAEL015638	trypsin [Source:VB Community Annotation]			GO:0004252,GO:0006508,GO:0008233,GO:0008236,GO:0016787	serine-type endopeptidase activity,proteolysis,peptidase activity,serine-type peptidase activity,hydrolase activity
LOC5579332	0	NA	NA	NA	NA	NA	AAEL015567	odorant binding protein OBP63 [Source:VB Community Annotation]	OBP63
LOC5579347	0	NA	NA	NA	NA	NA	AAEL015552	eclosion hormone, putative [Source:VB Community Annotation]			GO:0005179,GO:0005576,GO:0007218,GO:0008255,GO:0018990	hormone activity,extracellular region,neuropeptide signaling pathway,ecdysis-triggering hormone activity,ecdysis, chitin-based cuticle
LOC5579386	0	NA	NA	NA	NA	NA	AAEL008012				GO:0005549	odorant binding
LOC5579411	0	NA	NA	NA	NA	NA	AAEL021448				GO:0000786,GO:0003677,GO:0006334,GO:0042025	nucleosome,DNA binding,nucleosome assembly,host cell nucleus
LOC5579449	0	NA	NA	NA	NA	NA	AAEL024990
LOC5579495	0	NA	NA	NA	NA	NA	AAEL015253				GO:0005576,GO:0006030,GO:0008061	extracellular region,chitin metabolic process,chitin binding
LOC5579496	0	NA	NA	NA	NA	NA	AAEL015254				GO:0005576,GO:0006030,GO:0008061	extracellular region,chitin metabolic process,chitin binding
LOC5579504	0	NA	NA	NA	NA	NA	AAEL015222	adult cuticle protein, putative [Source:VB Community Annotation]			GO:0042302	structural constituent of cuticle
LOC5579505	0	NA	NA	NA	NA	NA	AAEL015136	Niemann-Pick Type C-2, putative [Source:VB Community Annotation]			GO:0005576,GO:0005623,GO:0032367	extracellular region,obsolete cell,intracellular cholesterol transport
LOC5579510	0	NA	NA	NA	NA	NA	AAEL015140
LOC5580020	0	NA	NA	NA	NA	NA	AAEL009656	cytochrome P450 [Source:VB Community Annotation]	CYP6AL3		GO:0004497,GO:0005506,GO:0016491,GO:0016705,GO:0020037,GO:0046872,GO:0055114	monooxygenase activity,iron ion binding,oxidoreductase activity,oxidoreductase activity, acting on paired donors, with incorporation or reduction of molecular oxygen,heme binding,metal ion binding,oxidation-reduction process
LOC5580139	0	NA	NA	NA	NA	NA	AAEL024013
LOC5580148	0	NA	NA	NA	NA	NA	AAEL002439				GO:0042302	structural constituent of cuticle
LOC5580314	0	NA	NA	NA	NA	NA	AAEL012901
LOC5580328	0	NA	NA	NA	NA	NA	AAEL013073
Trnaa-agc	0	NA	NA	NA	NA	NA
Trnaa-agc_1	0	NA	NA	NA	NA	NA
Trnaa-agc_10	0	NA	NA	NA	NA	NA
Trnaa-agc_11	0	NA	NA	NA	NA	NA
Trnaa-agc_12	0	NA	NA	NA	NA	NA
Trnaa-agc_13	0	NA	NA	NA	NA	NA
Trnaa-agc_14	0	NA	NA	NA	NA	NA
Trnaa-agc_15	0	NA	NA	NA	NA	NA
Trnaa-agc_16	0	NA	NA	NA	NA	NA
Trnaa-agc_17	0	NA	NA	NA	NA	NA
Trnaa-agc_18	0	NA	NA	NA	NA	NA
Trnaa-agc_19	0	NA	NA	NA	NA	NA
Trnaa-agc_2	0	NA	NA	NA	NA	NA
Trnaa-agc_20	0	NA	NA	NA	NA	NA
Trnaa-agc_21	0	NA	NA	NA	NA	NA
Trnaa-agc_22	0	NA	NA	NA	NA	NA
Trnaa-agc_23	0	NA	NA	NA	NA	NA
Trnaa-agc_24	0	NA	NA	NA	NA	NA
Trnaa-agc_25	0	NA	NA	NA	NA	NA
Trnaa-agc_26	0	NA	NA	NA	NA	NA
Trnaa-agc_27	0	NA	NA	NA	NA	NA
Trnaa-agc_28	0	NA	NA	NA	NA	NA
Trnaa-agc_29	0	NA	NA	NA	NA	NA
Trnaa-agc_3	0	NA	NA	NA	NA	NA
Trnaa-agc_30	0	NA	NA	NA	NA	NA
Trnaa-agc_31	0	NA	NA	NA	NA	NA
Trnaa-agc_32	0	NA	NA	NA	NA	NA
Trnaa-agc_33	0	NA	NA	NA	NA	NA
Trnaa-agc_34	0	NA	NA	NA	NA	NA
Trnaa-agc_35	0	NA	NA	NA	NA	NA
Trnaa-agc_36	0	NA	NA	NA	NA	NA
Trnaa-agc_37	0	NA	NA	NA	NA	NA
Trnaa-agc_38	0	NA	NA	NA	NA	NA
Trnaa-agc_39	0	NA	NA	NA	NA	NA
Trnaa-agc_4	0	NA	NA	NA	NA	NA
Trnaa-agc_40	0	NA	NA	NA	NA	NA
Trnaa-agc_41	0	NA	NA	NA	NA	NA
Trnaa-agc_42	0	NA	NA	NA	NA	NA
Trnaa-agc_43	0	NA	NA	NA	NA	NA
Trnaa-agc_44	0	NA	NA	NA	NA	NA
Trnaa-agc_46	0	NA	NA	NA	NA	NA
Trnaa-agc_47	0	NA	NA	NA	NA	NA
Trnaa-agc_48	0	NA	NA	NA	NA	NA
Trnaa-agc_49	0	NA	NA	NA	NA	NA
Trnaa-agc_5	0	NA	NA	NA	NA	NA
Trnaa-agc_50	0	NA	NA	NA	NA	NA
Trnaa-agc_51	0	NA	NA	NA	NA	NA
Trnaa-agc_52	0	NA	NA	NA	NA	NA
Trnaa-agc_53	0	NA	NA	NA	NA	NA
Trnaa-agc_54	0	NA	NA	NA	NA	NA
Trnaa-agc_55	0	NA	NA	NA	NA	NA
Trnaa-agc_56	0	NA	NA	NA	NA	NA
Trnaa-agc_57	0	NA	NA	NA	NA	NA
Trnaa-agc_58	0	NA	NA	NA	NA	NA
Trnaa-agc_59	0	NA	NA	NA	NA	NA
Trnaa-agc_6	0	NA	NA	NA	NA	NA
Trnaa-agc_60	0	NA	NA	NA	NA	NA
Trnaa-agc_61	0	NA	NA	NA	NA	NA
Trnaa-agc_62	0	NA	NA	NA	NA	NA
Trnaa-agc_63	0	NA	NA	NA	NA	NA
Trnaa-agc_64	0	NA	NA	NA	NA	NA
Trnaa-agc_65	0	NA	NA	NA	NA	NA
Trnaa-agc_66	0	NA	NA	NA	NA	NA
Trnaa-agc_68	0	NA	NA	NA	NA	NA
Trnaa-agc_69	0	NA	NA	NA	NA	NA
Trnaa-agc_7	0	NA	NA	NA	NA	NA
Trnaa-agc_70	0	NA	NA	NA	NA	NA
Trnaa-agc_71	0	NA	NA	NA	NA	NA
Trnaa-agc_72	0	NA	NA	NA	NA	NA
Trnaa-agc_73	0	NA	NA	NA	NA	NA
Trnaa-agc_74	0	NA	NA	NA	NA	NA
Trnaa-agc_75	0	NA	NA	NA	NA	NA
Trnaa-agc_76	0	NA	NA	NA	NA	NA
Trnaa-agc_77	0	NA	NA	NA	NA	NA
Trnaa-agc_78	0	NA	NA	NA	NA	NA
Trnaa-agc_79	0	NA	NA	NA	NA	NA
Trnaa-agc_8	0	NA	NA	NA	NA	NA
Trnaa-agc_80	0	NA	NA	NA	NA	NA
Trnaa-agc_81	0	NA	NA	NA	NA	NA
Trnaa-agc_83	0	NA	NA	NA	NA	NA
Trnaa-agc_84	0	NA	NA	NA	NA	NA
Trnaa-agc_85	0	NA	NA	NA	NA	NA
Trnaa-agc_86	0	NA	NA	NA	NA	NA
Trnaa-agc_87	0	NA	NA	NA	NA	NA
Trnaa-agc_88	0	NA	NA	NA	NA	NA
Trnaa-agc_89	0	NA	NA	NA	NA	NA
Trnaa-agc_9	0	NA	NA	NA	NA	NA
Trnaa-agc_90	0	NA	NA	NA	NA	NA
Trnaa-agc_91	0	NA	NA	NA	NA	NA
Trnaa-agc_92	0	NA	NA	NA	NA	NA
Trnaa-agc_93	0	NA	NA	NA	NA	NA
Trnaa-agc_94	0	NA	NA	NA	NA	NA
Trnaa-cgc	0	NA	NA	NA	NA	NA
Trnaa-cgc_1	0	NA	NA	NA	NA	NA
Trnaa-cgc_2	0	NA	NA	NA	NA	NA
Trnaa-cgc_3	0	NA	NA	NA	NA	NA
Trnaa-cgc_4	0	NA	NA	NA	NA	NA
Trnaa-cgc_5	0	NA	NA	NA	NA	NA
Trnaa-ggc	0	NA	NA	NA	NA	NA
Trnaa-ggc_1	0	NA	NA	NA	NA	NA
Trnaa-ggc_11	0	NA	NA	NA	NA	NA
Trnaa-ggc_12	0	NA	NA	NA	NA	NA
Trnaa-ggc_13	0	NA	NA	NA	NA	NA
Trnaa-ggc_14	0	NA	NA	NA	NA	NA
Trnaa-ggc_15	0	NA	NA	NA	NA	NA
Trnaa-ggc_16	0	NA	NA	NA	NA	NA
Trnaa-ggc_17	0	NA	NA	NA	NA	NA
Trnaa-ggc_18	0	NA	NA	NA	NA	NA
Trnaa-ggc_19	0	NA	NA	NA	NA	NA
Trnaa-ggc_2	0	NA	NA	NA	NA	NA
Trnaa-ggc_20	0	NA	NA	NA	NA	NA
Trnaa-ggc_3	0	NA	NA	NA	NA	NA
Trnaa-ggc_4	0	NA	NA	NA	NA	NA
Trnaa-ggc_5	0	NA	NA	NA	NA	NA
Trnaa-ggc_6	0	NA	NA	NA	NA	NA
Trnaa-ggc_8	0	NA	NA	NA	NA	NA
Trnaa-ggc_9	0	NA	NA	NA	NA	NA
Trnaa-ugc	0	NA	NA	NA	NA	NA
Trnaa-ugc_1	0	NA	NA	NA	NA	NA
Trnaa-ugc_10	0	NA	NA	NA	NA	NA
Trnaa-ugc_13	0	NA	NA	NA	NA	NA
Trnaa-ugc_2	0	NA	NA	NA	NA	NA
Trnaa-ugc_3	0	NA	NA	NA	NA	NA
Trnaa-ugc_4	0	NA	NA	NA	NA	NA
Trnaa-ugc_5	0	NA	NA	NA	NA	NA
Trnaa-ugc_7	0	NA	NA	NA	NA	NA
Trnaa-ugc_8	0	NA	NA	NA	NA	NA
Trnaa-ugc_9	0	NA	NA	NA	NA	NA
Trnac-aca	0	NA	NA	NA	NA	NA
Trnac-aca_1	0	NA	NA	NA	NA	NA
Trnac-gca	0	NA	NA	NA	NA	NA
Trnac-gca_1	0	NA	NA	NA	NA	NA
Trnac-gca_2	0	NA	NA	NA	NA	NA
Trnac-gca_4	0	NA	NA	NA	NA	NA
Trnac-gca_5	0	NA	NA	NA	NA	NA
Trnac-gca_6	0	NA	NA	NA	NA	NA
Trnac-gca_7	0	NA	NA	NA	NA	NA
Trnac-gca_8	0	NA	NA	NA	NA	NA
Trnac-gca_9	0	NA	NA	NA	NA	NA
Trnad-auc	0	NA	NA	NA	NA	NA
Trnad-auc_1	0	NA	NA	NA	NA	NA
Trnad-auc_2	0	NA	NA	NA	NA	NA
Trnad-auc_3	0	NA	NA	NA	NA	NA
Trnad-auc_4	0	NA	NA	NA	NA	NA
Trnad-auc_5	0	NA	NA	NA	NA	NA
Trnad-auc_6	0	NA	NA	NA	NA	NA
Trnad-auc_7	0	NA	NA	NA	NA	NA
Trnad-guc	0	NA	NA	NA	NA	NA
Trnad-guc_1	0	NA	NA	NA	NA	NA
Trnad-guc_10	0	NA	NA	NA	NA	NA
Trnad-guc_11	0	NA	NA	NA	NA	NA
Trnad-guc_12	0	NA	NA	NA	NA	NA
Trnad-guc_13	0	NA	NA	NA	NA	NA
Trnad-guc_14	0	NA	NA	NA	NA	NA
Trnad-guc_15	0	NA	NA	NA	NA	NA
Trnad-guc_16	0	NA	NA	NA	NA	NA
Trnad-guc_17	0	NA	NA	NA	NA	NA
Trnad-guc_18	0	NA	NA	NA	NA	NA
Trnad-guc_19	0	NA	NA	NA	NA	NA
Trnad-guc_2	0	NA	NA	NA	NA	NA
Trnad-guc_20	0	NA	NA	NA	NA	NA
Trnad-guc_22	0	NA	NA	NA	NA	NA
Trnad-guc_23	0	NA	NA	NA	NA	NA
Trnad-guc_24	0	NA	NA	NA	NA	NA
Trnad-guc_25	0	NA	NA	NA	NA	NA
Trnad-guc_26	0	NA	NA	NA	NA	NA
Trnad-guc_27	0	NA	NA	NA	NA	NA
Trnad-guc_28	0	NA	NA	NA	NA	NA
Trnad-guc_29	0	NA	NA	NA	NA	NA
Trnad-guc_30	0	NA	NA	NA	NA	NA
Trnad-guc_31	0	NA	NA	NA	NA	NA
Trnad-guc_32	0	NA	NA	NA	NA	NA
Trnad-guc_33	0	NA	NA	NA	NA	NA
Trnad-guc_34	0	NA	NA	NA	NA	NA
Trnad-guc_35	0	NA	NA	NA	NA	NA
Trnad-guc_36	0	NA	NA	NA	NA	NA
Trnad-guc_37	0	NA	NA	NA	NA	NA
Trnad-guc_38	0	NA	NA	NA	NA	NA
Trnad-guc_39	0	NA	NA	NA	NA	NA
Trnad-guc_5	0	NA	NA	NA	NA	NA
Trnad-guc_6	0	NA	NA	NA	NA	NA
Trnad-guc_7	0	NA	NA	NA	NA	NA
Trnad-guc_8	0	NA	NA	NA	NA	NA
Trnad-guc_9	0	NA	NA	NA	NA	NA
Trnae-cuc_1	0	NA	NA	NA	NA	NA
Trnae-cuc_11	0	NA	NA	NA	NA	NA
Trnae-cuc_12	0	NA	NA	NA	NA	NA
Trnae-cuc_13	0	NA	NA	NA	NA	NA
Trnae-cuc_14	0	NA	NA	NA	NA	NA
Trnae-cuc_15	0	NA	NA	NA	NA	NA
Trnae-cuc_16	0	NA	NA	NA	NA	NA
Trnae-cuc_17	0	NA	NA	NA	NA	NA
Trnae-cuc_19	0	NA	NA	NA	NA	NA
Trnae-cuc_2	0	NA	NA	NA	NA	NA
Trnae-cuc_20	0	NA	NA	NA	NA	NA
Trnae-cuc_3	0	NA	NA	NA	NA	NA
Trnae-cuc_4	0	NA	NA	NA	NA	NA
Trnae-cuc_5	0	NA	NA	NA	NA	NA
Trnae-cuc_6	0	NA	NA	NA	NA	NA
Trnae-cuc_7	0	NA	NA	NA	NA	NA
Trnae-cuc_8	0	NA	NA	NA	NA	NA
Trnae-cuc_9	0	NA	NA	NA	NA	NA
Trnae-uuc	0	NA	NA	NA	NA	NA
Trnae-uuc_10	0	NA	NA	NA	NA	NA
Trnae-uuc_11	0	NA	NA	NA	NA	NA
Trnae-uuc_12	0	NA	NA	NA	NA	NA
Trnae-uuc_13	0	NA	NA	NA	NA	NA
Trnae-uuc_14	0	NA	NA	NA	NA	NA
Trnae-uuc_15	0	NA	NA	NA	NA	NA
Trnae-uuc_16	0	NA	NA	NA	NA	NA
Trnae-uuc_18	0	NA	NA	NA	NA	NA
Trnae-uuc_19	0	NA	NA	NA	NA	NA
Trnae-uuc_2	0	NA	NA	NA	NA	NA
Trnae-uuc_20	0	NA	NA	NA	NA	NA
Trnae-uuc_21	0	NA	NA	NA	NA	NA
Trnae-uuc_3	0	NA	NA	NA	NA	NA
Trnae-uuc_4	0	NA	NA	NA	NA	NA
Trnae-uuc_5	0	NA	NA	NA	NA	NA
Trnae-uuc_6	0	NA	NA	NA	NA	NA
Trnae-uuc_7	0	NA	NA	NA	NA	NA
Trnae-uuc_8	0	NA	NA	NA	NA	NA
Trnae-uuc_9	0	NA	NA	NA	NA	NA
Trnaf-aaa	0	NA	NA	NA	NA	NA
Trnaf-aaa_1	0	NA	NA	NA	NA	NA
Trnaf-aaa_2	0	NA	NA	NA	NA	NA
Trnaf-aaa_3	0	NA	NA	NA	NA	NA
Trnaf-aaa_4	0	NA	NA	NA	NA	NA
Trnaf-aaa_5	0	NA	NA	NA	NA	NA
Trnaf-aaa_6	0	NA	NA	NA	NA	NA
Trnaf-aaa_7	0	NA	NA	NA	NA	NA
Trnaf-aaa_8	0	NA	NA	NA	NA	NA
Trnaf-gaa_10	0	NA	NA	NA	NA	NA
Trnaf-gaa_11	0	NA	NA	NA	NA	NA
Trnaf-gaa_12	0	NA	NA	NA	NA	NA
Trnaf-gaa_16	0	NA	NA	NA	NA	NA
Trnaf-gaa_17	0	NA	NA	NA	NA	NA
Trnaf-gaa_2	0	NA	NA	NA	NA	NA
Trnaf-gaa_3	0	NA	NA	NA	NA	NA
Trnaf-gaa_4	0	NA	NA	NA	NA	NA
Trnaf-gaa_5	0	NA	NA	NA	NA	NA
Trnaf-gaa_6	0	NA	NA	NA	NA	NA
Trnaf-gaa_7	0	NA	NA	NA	NA	NA
Trnaf-gaa_8	0	NA	NA	NA	NA	NA
Trnaf-gaa_9	0	NA	NA	NA	NA	NA
Trnag-acc	0	NA	NA	NA	NA	NA
Trnag-acc_1	0	NA	NA	NA	NA	NA
Trnag-acc_2	0	NA	NA	NA	NA	NA
Trnag-acc_3	0	NA	NA	NA	NA	NA
Trnag-gcc	0	NA	NA	NA	NA	NA
Trnag-gcc_1	0	NA	NA	NA	NA	NA
Trnag-gcc_10	0	NA	NA	NA	NA	NA
Trnag-gcc_11	0	NA	NA	NA	NA	NA
Trnag-gcc_12	0	NA	NA	NA	NA	NA
Trnag-gcc_13	0	NA	NA	NA	NA	NA
Trnag-gcc_14	0	NA	NA	NA	NA	NA
Trnag-gcc_15	0	NA	NA	NA	NA	NA
Trnag-gcc_16	0	NA	NA	NA	NA	NA
Trnag-gcc_17	0	NA	NA	NA	NA	NA
Trnag-gcc_18	0	NA	NA	NA	NA	NA
Trnag-gcc_19	0	NA	NA	NA	NA	NA
Trnag-gcc_2	0	NA	NA	NA	NA	NA
Trnag-gcc_20	0	NA	NA	NA	NA	NA
Trnag-gcc_21	0	NA	NA	NA	NA	NA
Trnag-gcc_22	0	NA	NA	NA	NA	NA
Trnag-gcc_23	0	NA	NA	NA	NA	NA
Trnag-gcc_3	0	NA	NA	NA	NA	NA
Trnag-gcc_4	0	NA	NA	NA	NA	NA
Trnag-gcc_5	0	NA	NA	NA	NA	NA
Trnag-gcc_6	0	NA	NA	NA	NA	NA
Trnag-gcc_7	0	NA	NA	NA	NA	NA
Trnag-gcc_8	0	NA	NA	NA	NA	NA
Trnag-gcc_9	0	NA	NA	NA	NA	NA
Trnag-ucc	0	NA	NA	NA	NA	NA
Trnag-ucc_10	0	NA	NA	NA	NA	NA
Trnag-ucc_11	0	NA	NA	NA	NA	NA
Trnag-ucc_12	0	NA	NA	NA	NA	NA
Trnag-ucc_13	0	NA	NA	NA	NA	NA
Trnag-ucc_2	0	NA	NA	NA	NA	NA
Trnag-ucc_3	0	NA	NA	NA	NA	NA
Trnag-ucc_4	0	NA	NA	NA	NA	NA
Trnag-ucc_6	0	NA	NA	NA	NA	NA
Trnag-ucc_7	0	NA	NA	NA	NA	NA
Trnag-ucc_9	0	NA	NA	NA	NA	NA
Trnah-gug	0	NA	NA	NA	NA	NA
Trnah-gug_1	0	NA	NA	NA	NA	NA
Trnah-gug_10	0	NA	NA	NA	NA	NA
Trnah-gug_11	0	NA	NA	NA	NA	NA
Trnah-gug_12	0	NA	NA	NA	NA	NA
Trnah-gug_13	0	NA	NA	NA	NA	NA
Trnah-gug_14	0	NA	NA	NA	NA	NA
Trnah-gug_15	0	NA	NA	NA	NA	NA
Trnah-gug_16	0	NA	NA	NA	NA	NA
Trnah-gug_17	0	NA	NA	NA	NA	NA
Trnah-gug_18	0	NA	NA	NA	NA	NA
Trnah-gug_19	0	NA	NA	NA	NA	NA
Trnah-gug_2	0	NA	NA	NA	NA	NA
Trnah-gug_20	0	NA	NA	NA	NA	NA
Trnah-gug_21	0	NA	NA	NA	NA	NA
Trnah-gug_22	0	NA	NA	NA	NA	NA
Trnah-gug_23	0	NA	NA	NA	NA	NA
Trnah-gug_24	0	NA	NA	NA	NA	NA
Trnah-gug_25	0	NA	NA	NA	NA	NA
Trnah-gug_26	0	NA	NA	NA	NA	NA
Trnah-gug_27	0	NA	NA	NA	NA	NA
Trnah-gug_28	0	NA	NA	NA	NA	NA
Trnah-gug_29	0	NA	NA	NA	NA	NA
Trnah-gug_3	0	NA	NA	NA	NA	NA
Trnah-gug_4	0	NA	NA	NA	NA	NA
Trnah-gug_5	0	NA	NA	NA	NA	NA
Trnah-gug_6	0	NA	NA	NA	NA	NA
Trnah-gug_7	0	NA	NA	NA	NA	NA
Trnah-gug_8	0	NA	NA	NA	NA	NA
Trnah-gug_9	0	NA	NA	NA	NA	NA
Trnai-aau	0	NA	NA	NA	NA	NA
Trnai-aau_1	0	NA	NA	NA	NA	NA
Trnai-aau_10	0	NA	NA	NA	NA	NA
Trnai-aau_11	0	NA	NA	NA	NA	NA
Trnai-aau_12	0	NA	NA	NA	NA	NA
Trnai-aau_13	0	NA	NA	NA	NA	NA
Trnai-aau_14	0	NA	NA	NA	NA	NA
Trnai-aau_15	0	NA	NA	NA	NA	NA
Trnai-aau_16	0	NA	NA	NA	NA	NA
Trnai-aau_17	0	NA	NA	NA	NA	NA
Trnai-aau_18	0	NA	NA	NA	NA	NA
Trnai-aau_19	0	NA	NA	NA	NA	NA
Trnai-aau_2	0	NA	NA	NA	NA	NA
Trnai-aau_20	0	NA	NA	NA	NA	NA
Trnai-aau_21	0	NA	NA	NA	NA	NA
Trnai-aau_22	0	NA	NA	NA	NA	NA
Trnai-aau_23	0	NA	NA	NA	NA	NA
Trnai-aau_3	0	NA	NA	NA	NA	NA
Trnai-aau_4	0	NA	NA	NA	NA	NA
Trnai-aau_5	0	NA	NA	NA	NA	NA
Trnai-aau_6	0	NA	NA	NA	NA	NA
Trnai-aau_7	0	NA	NA	NA	NA	NA
Trnai-aau_8	0	NA	NA	NA	NA	NA
Trnai-aau_9	0	NA	NA	NA	NA	NA
Trnai-uau	0	NA	NA	NA	NA	NA
Trnak-cuu	0	NA	NA	NA	NA	NA
Trnak-cuu_1	0	NA	NA	NA	NA	NA
Trnak-cuu_10	0	NA	NA	NA	NA	NA
Trnak-cuu_11	0	NA	NA	NA	NA	NA
Trnak-cuu_12	0	NA	NA	NA	NA	NA
Trnak-cuu_13	0	NA	NA	NA	NA	NA
Trnak-cuu_14	0	NA	NA	NA	NA	NA
Trnak-cuu_15	0	NA	NA	NA	NA	NA
Trnak-cuu_16	0	NA	NA	NA	NA	NA
Trnak-cuu_17	0	NA	NA	NA	NA	NA
Trnak-cuu_18	0	NA	NA	NA	NA	NA
Trnak-cuu_19	0	NA	NA	NA	NA	NA
Trnak-cuu_2	0	NA	NA	NA	NA	NA
Trnak-cuu_20	0	NA	NA	NA	NA	NA
Trnak-cuu_21	0	NA	NA	NA	NA	NA
Trnak-cuu_23	0	NA	NA	NA	NA	NA
Trnak-cuu_24	0	NA	NA	NA	NA	NA
Trnak-cuu_26	0	NA	NA	NA	NA	NA
Trnak-cuu_27	0	NA	NA	NA	NA	NA
Trnak-cuu_28	0	NA	NA	NA	NA	NA
Trnak-cuu_29	0	NA	NA	NA	NA	NA
Trnak-cuu_3	0	NA	NA	NA	NA	NA
Trnak-cuu_30	0	NA	NA	NA	NA	NA
Trnak-cuu_31	0	NA	NA	NA	NA	NA
Trnak-cuu_32	0	NA	NA	NA	NA	NA
Trnak-cuu_33	0	NA	NA	NA	NA	NA
Trnak-cuu_34	0	NA	NA	NA	NA	NA
Trnak-cuu_36	0	NA	NA	NA	NA	NA
Trnak-cuu_37	0	NA	NA	NA	NA	NA
Trnak-cuu_38	0	NA	NA	NA	NA	NA
Trnak-cuu_39	0	NA	NA	NA	NA	NA
Trnak-cuu_4	0	NA	NA	NA	NA	NA
Trnak-cuu_40	0	NA	NA	NA	NA	NA
Trnak-cuu_41	0	NA	NA	NA	NA	NA
Trnak-cuu_42	0	NA	NA	NA	NA	NA
Trnak-cuu_43	0	NA	NA	NA	NA	NA
Trnak-cuu_44	0	NA	NA	NA	NA	NA
Trnak-cuu_45	0	NA	NA	NA	NA	NA
Trnak-cuu_46	0	NA	NA	NA	NA	NA
Trnak-cuu_47	0	NA	NA	NA	NA	NA
Trnak-cuu_48	0	NA	NA	NA	NA	NA
Trnak-cuu_49	0	NA	NA	NA	NA	NA
Trnak-cuu_5	0	NA	NA	NA	NA	NA
Trnak-cuu_50	0	NA	NA	NA	NA	NA
Trnak-cuu_6	0	NA	NA	NA	NA	NA
Trnak-cuu_7	0	NA	NA	NA	NA	NA
Trnak-uuu	0	NA	NA	NA	NA	NA
Trnak-uuu_1	0	NA	NA	NA	NA	NA
Trnak-uuu_10	0	NA	NA	NA	NA	NA
Trnak-uuu_11	0	NA	NA	NA	NA	NA
Trnak-uuu_12	0	NA	NA	NA	NA	NA
Trnak-uuu_2	0	NA	NA	NA	NA	NA
Trnak-uuu_3	0	NA	NA	NA	NA	NA
Trnak-uuu_5	0	NA	NA	NA	NA	NA
Trnak-uuu_7	0	NA	NA	NA	NA	NA
Trnak-uuu_9	0	NA	NA	NA	NA	NA
Trnal-aag	0	NA	NA	NA	NA	NA
Trnal-aag_1	0	NA	NA	NA	NA	NA
Trnal-aag_2	0	NA	NA	NA	NA	NA
Trnal-aag_3	0	NA	NA	NA	NA	NA
Trnal-aag_4	0	NA	NA	NA	NA	NA
Trnal-aag_5	0	NA	NA	NA	NA	NA
Trnal-aag_6	0	NA	NA	NA	NA	NA
Trnal-caa	0	NA	NA	NA	NA	NA
Trnal-caa_1	0	NA	NA	NA	NA	NA
Trnal-caa_2	0	NA	NA	NA	NA	NA
Trnal-caa_3	0	NA	NA	NA	NA	NA
Trnal-caa_4	0	NA	NA	NA	NA	NA
Trnal-caa_5	0	NA	NA	NA	NA	NA
Trnal-cag	0	NA	NA	NA	NA	NA
Trnal-cag_10	0	NA	NA	NA	NA	NA
Trnal-cag_11	0	NA	NA	NA	NA	NA
Trnal-cag_12	0	NA	NA	NA	NA	NA
Trnal-cag_13	0	NA	NA	NA	NA	NA
Trnal-cag_2	0	NA	NA	NA	NA	NA
Trnal-cag_3	0	NA	NA	NA	NA	NA
Trnal-cag_4	0	NA	NA	NA	NA	NA
Trnal-cag_5	0	NA	NA	NA	NA	NA
Trnal-cag_6	0	NA	NA	NA	NA	NA
Trnal-cag_7	0	NA	NA	NA	NA	NA
Trnal-cag_8	0	NA	NA	NA	NA	NA
Trnal-cag_9	0	NA	NA	NA	NA	NA
Trnal-gag	0	NA	NA	NA	NA	NA
Trnal-uaa_3	0	NA	NA	NA	NA	NA
Trnal-uag	0	NA	NA	NA	NA	NA
Trnal-uag_1	0	NA	NA	NA	NA	NA
Trnal-uag_2	0	NA	NA	NA	NA	NA
Trnal-uag_3	0	NA	NA	NA	NA	NA
Trnal-uag_4	0	NA	NA	NA	NA	NA
Trnam-cau_1	0	NA	NA	NA	NA	NA
Trnam-cau_10	0	NA	NA	NA	NA	NA
Trnam-cau_11	0	NA	NA	NA	NA	NA
Trnam-cau_12	0	NA	NA	NA	NA	NA
Trnam-cau_13	0	NA	NA	NA	NA	NA
Trnam-cau_14	0	NA	NA	NA	NA	NA
Trnam-cau_15	0	NA	NA	NA	NA	NA
Trnam-cau_16	0	NA	NA	NA	NA	NA
Trnam-cau_17	0	NA	NA	NA	NA	NA
Trnam-cau_18	0	NA	NA	NA	NA	NA
Trnam-cau_2	0	NA	NA	NA	NA	NA
Trnam-cau_21	0	NA	NA	NA	NA	NA
Trnam-cau_22	0	NA	NA	NA	NA	NA
Trnam-cau_24	0	NA	NA	NA	NA	NA
Trnam-cau_25	0	NA	NA	NA	NA	NA
Trnam-cau_27	0	NA	NA	NA	NA	NA
Trnam-cau_3	0	NA	NA	NA	NA	NA
Trnam-cau_4	0	NA	NA	NA	NA	NA
Trnam-cau_5	0	NA	NA	NA	NA	NA
Trnam-cau_6	0	NA	NA	NA	NA	NA
Trnam-cau_7	0	NA	NA	NA	NA	NA
Trnam-cau_8	0	NA	NA	NA	NA	NA
Trnam-cau_9	0	NA	NA	NA	NA	NA
Trnan-guu_1	0	NA	NA	NA	NA	NA
Trnan-guu_11	0	NA	NA	NA	NA	NA
Trnan-guu_12	0	NA	NA	NA	NA	NA
Trnan-guu_13	0	NA	NA	NA	NA	NA
Trnan-guu_14	0	NA	NA	NA	NA	NA
Trnan-guu_15	0	NA	NA	NA	NA	NA
Trnan-guu_16	0	NA	NA	NA	NA	NA
Trnan-guu_17	0	NA	NA	NA	NA	NA
Trnan-guu_18	0	NA	NA	NA	NA	NA
Trnan-guu_3	0	NA	NA	NA	NA	NA
Trnan-guu_4	0	NA	NA	NA	NA	NA
Trnan-guu_5	0	NA	NA	NA	NA	NA
Trnan-guu_6	0	NA	NA	NA	NA	NA
Trnan-guu_8	0	NA	NA	NA	NA	NA
Trnan-guu_9	0	NA	NA	NA	NA	NA
Trnap-agg	0	NA	NA	NA	NA	NA
Trnap-agg_1	0	NA	NA	NA	NA	NA
Trnap-agg_10	0	NA	NA	NA	NA	NA
Trnap-agg_11	0	NA	NA	NA	NA	NA
Trnap-agg_12	0	NA	NA	NA	NA	NA
Trnap-agg_13	0	NA	NA	NA	NA	NA
Trnap-agg_2	0	NA	NA	NA	NA	NA
Trnap-agg_3	0	NA	NA	NA	NA	NA
Trnap-agg_4	0	NA	NA	NA	NA	NA
Trnap-agg_5	0	NA	NA	NA	NA	NA
Trnap-agg_6	0	NA	NA	NA	NA	NA
Trnap-agg_7	0	NA	NA	NA	NA	NA
Trnap-agg_8	0	NA	NA	NA	NA	NA
Trnap-agg_9	0	NA	NA	NA	NA	NA
Trnap-cgg	0	NA	NA	NA	NA	NA
Trnap-cgg_1	0	NA	NA	NA	NA	NA
Trnap-cgg_2	0	NA	NA	NA	NA	NA
Trnap-cgg_3	0	NA	NA	NA	NA	NA
Trnap-cgg_4	0	NA	NA	NA	NA	NA
Trnap-cgg_5	0	NA	NA	NA	NA	NA
Trnap-cgg_6	0	NA	NA	NA	NA	NA
Trnap-ugg	0	NA	NA	NA	NA	NA
Trnap-ugg_1	0	NA	NA	NA	NA	NA
Trnap-ugg_11	0	NA	NA	NA	NA	NA
Trnap-ugg_12	0	NA	NA	NA	NA	NA
Trnap-ugg_13	0	NA	NA	NA	NA	NA
Trnap-ugg_14	0	NA	NA	NA	NA	NA
Trnap-ugg_15	0	NA	NA	NA	NA	NA
Trnap-ugg_16	0	NA	NA	NA	NA	NA
Trnap-ugg_17	0	NA	NA	NA	NA	NA
Trnap-ugg_18	0	NA	NA	NA	NA	NA
Trnap-ugg_2	0	NA	NA	NA	NA	NA
Trnap-ugg_20	0	NA	NA	NA	NA	NA
Trnap-ugg_21	0	NA	NA	NA	NA	NA
Trnap-ugg_22	0	NA	NA	NA	NA	NA
Trnap-ugg_23	0	NA	NA	NA	NA	NA
Trnap-ugg_3	0	NA	NA	NA	NA	NA
Trnap-ugg_4	0	NA	NA	NA	NA	NA
Trnap-ugg_6	0	NA	NA	NA	NA	NA
Trnap-ugg_7	0	NA	NA	NA	NA	NA
Trnap-ugg_8	0	NA	NA	NA	NA	NA
Trnap-ugg_9	0	NA	NA	NA	NA	NA
Trnaq-cug_12	0	NA	NA	NA	NA	NA
Trnaq-cug_13	0	NA	NA	NA	NA	NA
Trnaq-cug_14	0	NA	NA	NA	NA	NA
Trnaq-cug_2	0	NA	NA	NA	NA	NA
Trnaq-cug_3	0	NA	NA	NA	NA	NA
Trnaq-cug_4	0	NA	NA	NA	NA	NA
Trnaq-cug_5	0	NA	NA	NA	NA	NA
Trnaq-cug_6	0	NA	NA	NA	NA	NA
Trnaq-cug_7	0	NA	NA	NA	NA	NA
Trnaq-cug_8	0	NA	NA	NA	NA	NA
Trnaq-cug_9	0	NA	NA	NA	NA	NA
Trnaq-uug	0	NA	NA	NA	NA	NA
Trnaq-uug_1	0	NA	NA	NA	NA	NA
Trnaq-uug_2	0	NA	NA	NA	NA	NA
Trnaq-uug_3	0	NA	NA	NA	NA	NA
Trnaq-uug_4	0	NA	NA	NA	NA	NA
Trnaq-uug_5	0	NA	NA	NA	NA	NA
Trnaq-uug_6	0	NA	NA	NA	NA	NA
Trnaq-uug_7	0	NA	NA	NA	NA	NA
Trnar-acg	0	NA	NA	NA	NA	NA
Trnar-acg_1	0	NA	NA	NA	NA	NA
Trnar-acg_10	0	NA	NA	NA	NA	NA
Trnar-acg_11	0	NA	NA	NA	NA	NA
Trnar-acg_12	0	NA	NA	NA	NA	NA
Trnar-acg_13	0	NA	NA	NA	NA	NA
Trnar-acg_14	0	NA	NA	NA	NA	NA
Trnar-acg_15	0	NA	NA	NA	NA	NA
Trnar-acg_16	0	NA	NA	NA	NA	NA
Trnar-acg_17	0	NA	NA	NA	NA	NA
Trnar-acg_18	0	NA	NA	NA	NA	NA
Trnar-acg_19	0	NA	NA	NA	NA	NA
Trnar-acg_2	0	NA	NA	NA	NA	NA
Trnar-acg_20	0	NA	NA	NA	NA	NA
Trnar-acg_21	0	NA	NA	NA	NA	NA
Trnar-acg_3	0	NA	NA	NA	NA	NA
Trnar-acg_4	0	NA	NA	NA	NA	NA
Trnar-acg_5	0	NA	NA	NA	NA	NA
Trnar-acg_6	0	NA	NA	NA	NA	NA
Trnar-acg_7	0	NA	NA	NA	NA	NA
Trnar-acg_8	0	NA	NA	NA	NA	NA
Trnar-acg_9	0	NA	NA	NA	NA	NA
Trnar-ccu	0	NA	NA	NA	NA	NA
Trnar-ccu_1	0	NA	NA	NA	NA	NA
Trnar-ccu_2	0	NA	NA	NA	NA	NA
Trnar-ucg	0	NA	NA	NA	NA	NA
Trnar-ucg_1	0	NA	NA	NA	NA	NA
Trnar-ucg_10	0	NA	NA	NA	NA	NA
Trnar-ucg_2	0	NA	NA	NA	NA	NA
Trnar-ucg_3	0	NA	NA	NA	NA	NA
Trnar-ucg_4	0	NA	NA	NA	NA	NA
Trnar-ucg_5	0	NA	NA	NA	NA	NA
Trnar-ucg_6	0	NA	NA	NA	NA	NA
Trnar-ucg_7	0	NA	NA	NA	NA	NA
Trnar-ucg_8	0	NA	NA	NA	NA	NA
Trnar-ucg_9	0	NA	NA	NA	NA	NA
Trnar-ucu	0	NA	NA	NA	NA	NA
Trnar-ucu_1	0	NA	NA	NA	NA	NA
Trnar-ucu_2	0	NA	NA	NA	NA	NA
Trnar-ucu_3	0	NA	NA	NA	NA	NA
Trnas-acu	0	NA	NA	NA	NA	NA
Trnas-aga	0	NA	NA	NA	NA	NA
Trnas-aga_1	0	NA	NA	NA	NA	NA
Trnas-aga_10	0	NA	NA	NA	NA	NA
Trnas-aga_11	0	NA	NA	NA	NA	NA
Trnas-aga_12	0	NA	NA	NA	NA	NA
Trnas-aga_13	0	NA	NA	NA	NA	NA
Trnas-aga_14	0	NA	NA	NA	NA	NA
Trnas-aga_15	0	NA	NA	NA	NA	NA
Trnas-aga_16	0	NA	NA	NA	NA	NA
Trnas-aga_17	0	NA	NA	NA	NA	NA
Trnas-aga_18	0	NA	NA	NA	NA	NA
Trnas-aga_19	0	NA	NA	NA	NA	NA
Trnas-aga_2	0	NA	NA	NA	NA	NA
Trnas-aga_20	0	NA	NA	NA	NA	NA
Trnas-aga_21	0	NA	NA	NA	NA	NA
Trnas-aga_22	0	NA	NA	NA	NA	NA
Trnas-aga_23	0	NA	NA	NA	NA	NA
Trnas-aga_24	0	NA	NA	NA	NA	NA
Trnas-aga_25	0	NA	NA	NA	NA	NA
Trnas-aga_26	0	NA	NA	NA	NA	NA
Trnas-aga_27	0	NA	NA	NA	NA	NA
Trnas-aga_28	0	NA	NA	NA	NA	NA
Trnas-aga_29	0	NA	NA	NA	NA	NA
Trnas-aga_3	0	NA	NA	NA	NA	NA
Trnas-aga_30	0	NA	NA	NA	NA	NA
Trnas-aga_31	0	NA	NA	NA	NA	NA
Trnas-aga_32	0	NA	NA	NA	NA	NA
Trnas-aga_33	0	NA	NA	NA	NA	NA
Trnas-aga_34	0	NA	NA	NA	NA	NA
Trnas-aga_36	0	NA	NA	NA	NA	NA
Trnas-aga_37	0	NA	NA	NA	NA	NA
Trnas-aga_38	0	NA	NA	NA	NA	NA
Trnas-aga_39	0	NA	NA	NA	NA	NA
Trnas-aga_4	0	NA	NA	NA	NA	NA
Trnas-aga_40	0	NA	NA	NA	NA	NA
Trnas-aga_41	0	NA	NA	NA	NA	NA
Trnas-aga_42	0	NA	NA	NA	NA	NA
Trnas-aga_43	0	NA	NA	NA	NA	NA
Trnas-aga_44	0	NA	NA	NA	NA	NA
Trnas-aga_45	0	NA	NA	NA	NA	NA
Trnas-aga_46	0	NA	NA	NA	NA	NA
Trnas-aga_47	0	NA	NA	NA	NA	NA
Trnas-aga_48	0	NA	NA	NA	NA	NA
Trnas-aga_49	0	NA	NA	NA	NA	NA
Trnas-aga_5	0	NA	NA	NA	NA	NA
Trnas-aga_50	0	NA	NA	NA	NA	NA
Trnas-aga_51	0	NA	NA	NA	NA	NA
Trnas-aga_52	0	NA	NA	NA	NA	NA
Trnas-aga_53	0	NA	NA	NA	NA	NA
Trnas-aga_54	0	NA	NA	NA	NA	NA
Trnas-aga_55	0	NA	NA	NA	NA	NA
Trnas-aga_56	0	NA	NA	NA	NA	NA
Trnas-aga_57	0	NA	NA	NA	NA	NA
Trnas-aga_58	0	NA	NA	NA	NA	NA
Trnas-aga_59	0	NA	NA	NA	NA	NA
Trnas-aga_6	0	NA	NA	NA	NA	NA
Trnas-aga_60	0	NA	NA	NA	NA	NA
Trnas-aga_61	0	NA	NA	NA	NA	NA
Trnas-aga_62	0	NA	NA	NA	NA	NA
Trnas-aga_63	0	NA	NA	NA	NA	NA
Trnas-aga_64	0	NA	NA	NA	NA	NA
Trnas-aga_65	0	NA	NA	NA	NA	NA
Trnas-aga_66	0	NA	NA	NA	NA	NA
Trnas-aga_67	0	NA	NA	NA	NA	NA
Trnas-aga_68	0	NA	NA	NA	NA	NA
Trnas-aga_69	0	NA	NA	NA	NA	NA
Trnas-aga_7	0	NA	NA	NA	NA	NA
Trnas-aga_70	0	NA	NA	NA	NA	NA
Trnas-aga_71	0	NA	NA	NA	NA	NA
Trnas-aga_72	0	NA	NA	NA	NA	NA
Trnas-aga_73	0	NA	NA	NA	NA	NA
Trnas-aga_74	0	NA	NA	NA	NA	NA
Trnas-aga_75	0	NA	NA	NA	NA	NA
Trnas-aga_76	0	NA	NA	NA	NA	NA
Trnas-aga_77	0	NA	NA	NA	NA	NA
Trnas-aga_78	0	NA	NA	NA	NA	NA
Trnas-aga_79	0	NA	NA	NA	NA	NA
Trnas-aga_8	0	NA	NA	NA	NA	NA
Trnas-aga_80	0	NA	NA	NA	NA	NA
Trnas-aga_81	0	NA	NA	NA	NA	NA
Trnas-aga_82	0	NA	NA	NA	NA	NA
Trnas-aga_83	0	NA	NA	NA	NA	NA
Trnas-aga_84	0	NA	NA	NA	NA	NA
Trnas-aga_85	0	NA	NA	NA	NA	NA
Trnas-aga_86	0	NA	NA	NA	NA	NA
Trnas-aga_87	0	NA	NA	NA	NA	NA
Trnas-aga_88	0	NA	NA	NA	NA	NA
Trnas-aga_89	0	NA	NA	NA	NA	NA
Trnas-aga_9	0	NA	NA	NA	NA	NA
Trnas-aga_90	0	NA	NA	NA	NA	NA
Trnas-aga_91	0	NA	NA	NA	NA	NA
Trnas-aga_92	0	NA	NA	NA	NA	NA
Trnas-aga_93	0	NA	NA	NA	NA	NA
Trnas-aga_94	0	NA	NA	NA	NA	NA
Trnas-cga	0	NA	NA	NA	NA	NA
Trnas-cga_2	0	NA	NA	NA	NA	NA
Trnas-cga_3	0	NA	NA	NA	NA	NA
Trnas-cga_4	0	NA	NA	NA	NA	NA
Trnas-cga_7	0	NA	NA	NA	NA	NA
Trnas-gcu	0	NA	NA	NA	NA	NA
Trnas-gcu_1	0	NA	NA	NA	NA	NA
Trnas-gcu_2	0	NA	NA	NA	NA	NA
Trnas-gcu_3	0	NA	NA	NA	NA	NA
Trnas-gcu_4	0	NA	NA	NA	NA	NA
Trnas-gcu_5	0	NA	NA	NA	NA	NA
Trnas-gcu_6	0	NA	NA	NA	NA	NA
Trnas-gcu_7	0	NA	NA	NA	NA	NA
Trnas-gcu_8	0	NA	NA	NA	NA	NA
Trnas-gga	0	NA	NA	NA	NA	NA
Trnas-gga_1	0	NA	NA	NA	NA	NA
Trnas-gga_2	0	NA	NA	NA	NA	NA
Trnas-gga_3	0	NA	NA	NA	NA	NA
Trnas-gga_4	0	NA	NA	NA	NA	NA
Trnas-gga_5	0	NA	NA	NA	NA	NA
Trnas-uga	0	NA	NA	NA	NA	NA
Trnas-uga_1	0	NA	NA	NA	NA	NA
Trnas-uga_2	0	NA	NA	NA	NA	NA
Trnas-uga_4	0	NA	NA	NA	NA	NA
Trnas-uga_5	0	NA	NA	NA	NA	NA
Trnat-agu	0	NA	NA	NA	NA	NA
Trnat-agu_1	0	NA	NA	NA	NA	NA
Trnat-agu_10	0	NA	NA	NA	NA	NA
Trnat-agu_11	0	NA	NA	NA	NA	NA
Trnat-agu_12	0	NA	NA	NA	NA	NA
Trnat-agu_13	0	NA	NA	NA	NA	NA
Trnat-agu_14	0	NA	NA	NA	NA	NA
Trnat-agu_15	0	NA	NA	NA	NA	NA
Trnat-agu_16	0	NA	NA	NA	NA	NA
Trnat-agu_17	0	NA	NA	NA	NA	NA
Trnat-agu_18	0	NA	NA	NA	NA	NA
Trnat-agu_19	0	NA	NA	NA	NA	NA
Trnat-agu_2	0	NA	NA	NA	NA	NA
Trnat-agu_20	0	NA	NA	NA	NA	NA
Trnat-agu_21	0	NA	NA	NA	NA	NA
Trnat-agu_22	0	NA	NA	NA	NA	NA
Trnat-agu_23	0	NA	NA	NA	NA	NA
Trnat-agu_24	0	NA	NA	NA	NA	NA
Trnat-agu_25	0	NA	NA	NA	NA	NA
Trnat-agu_26	0	NA	NA	NA	NA	NA
Trnat-agu_27	0	NA	NA	NA	NA	NA
Trnat-agu_28	0	NA	NA	NA	NA	NA
Trnat-agu_29	0	NA	NA	NA	NA	NA
Trnat-agu_3	0	NA	NA	NA	NA	NA
Trnat-agu_30	0	NA	NA	NA	NA	NA
Trnat-agu_32	0	NA	NA	NA	NA	NA
Trnat-agu_33	0	NA	NA	NA	NA	NA
Trnat-agu_34	0	NA	NA	NA	NA	NA
Trnat-agu_35	0	NA	NA	NA	NA	NA
Trnat-agu_36	0	NA	NA	NA	NA	NA
Trnat-agu_37	0	NA	NA	NA	NA	NA
Trnat-agu_38	0	NA	NA	NA	NA	NA
Trnat-agu_39	0	NA	NA	NA	NA	NA
Trnat-agu_4	0	NA	NA	NA	NA	NA
Trnat-agu_40	0	NA	NA	NA	NA	NA
Trnat-agu_5	0	NA	NA	NA	NA	NA
Trnat-agu_6	0	NA	NA	NA	NA	NA
Trnat-agu_7	0	NA	NA	NA	NA	NA
Trnat-agu_8	0	NA	NA	NA	NA	NA
Trnat-agu_9	0	NA	NA	NA	NA	NA
Trnat-cgu	0	NA	NA	NA	NA	NA
Trnat-cgu_1	0	NA	NA	NA	NA	NA
Trnat-cgu_2	0	NA	NA	NA	NA	NA
Trnat-cgu_3	0	NA	NA	NA	NA	NA
Trnat-cgu_4	0	NA	NA	NA	NA	NA
Trnat-ggu	0	NA	NA	NA	NA	NA
Trnat-ugu_1	0	NA	NA	NA	NA	NA
Trnat-ugu_2	0	NA	NA	NA	NA	NA
Trnat-ugu_3	0	NA	NA	NA	NA	NA
Trnat-ugu_5	0	NA	NA	NA	NA	NA
Trnat-ugu_6	0	NA	NA	NA	NA	NA
Trnav-aac	0	NA	NA	NA	NA	NA
Trnav-aac_10	0	NA	NA	NA	NA	NA
Trnav-aac_11	0	NA	NA	NA	NA	NA
Trnav-aac_12	0	NA	NA	NA	NA	NA
Trnav-aac_14	0	NA	NA	NA	NA	NA
Trnav-aac_15	0	NA	NA	NA	NA	NA
Trnav-aac_16	0	NA	NA	NA	NA	NA
Trnav-aac_17	0	NA	NA	NA	NA	NA
Trnav-aac_18	0	NA	NA	NA	NA	NA
Trnav-aac_19	0	NA	NA	NA	NA	NA
Trnav-aac_2	0	NA	NA	NA	NA	NA
Trnav-aac_20	0	NA	NA	NA	NA	NA
Trnav-aac_21	0	NA	NA	NA	NA	NA
Trnav-aac_22	0	NA	NA	NA	NA	NA
Trnav-aac_23	0	NA	NA	NA	NA	NA
Trnav-aac_24	0	NA	NA	NA	NA	NA
Trnav-aac_25	0	NA	NA	NA	NA	NA
Trnav-aac_26	0	NA	NA	NA	NA	NA
Trnav-aac_27	0	NA	NA	NA	NA	NA
Trnav-aac_28	0	NA	NA	NA	NA	NA
Trnav-aac_29	0	NA	NA	NA	NA	NA
Trnav-aac_3	0	NA	NA	NA	NA	NA
Trnav-aac_31	0	NA	NA	NA	NA	NA
Trnav-aac_32	0	NA	NA	NA	NA	NA
Trnav-aac_33	0	NA	NA	NA	NA	NA
Trnav-aac_34	0	NA	NA	NA	NA	NA
Trnav-aac_35	0	NA	NA	NA	NA	NA
Trnav-aac_36	0	NA	NA	NA	NA	NA
Trnav-aac_37	0	NA	NA	NA	NA	NA
Trnav-aac_38	0	NA	NA	NA	NA	NA
Trnav-aac_39	0	NA	NA	NA	NA	NA
Trnav-aac_4	0	NA	NA	NA	NA	NA
Trnav-aac_40	0	NA	NA	NA	NA	NA
Trnav-aac_41	0	NA	NA	NA	NA	NA
Trnav-aac_42	0	NA	NA	NA	NA	NA
Trnav-aac_5	0	NA	NA	NA	NA	NA
Trnav-aac_6	0	NA	NA	NA	NA	NA
Trnav-aac_8	0	NA	NA	NA	NA	NA
Trnav-aac_9	0	NA	NA	NA	NA	NA
Trnav-cac	0	NA	NA	NA	NA	NA
Trnav-cac_1	0	NA	NA	NA	NA	NA
Trnav-cac_10	0	NA	NA	NA	NA	NA
Trnav-cac_2	0	NA	NA	NA	NA	NA
Trnav-cac_3	0	NA	NA	NA	NA	NA
Trnav-cac_4	0	NA	NA	NA	NA	NA
Trnav-cac_5	0	NA	NA	NA	NA	NA
Trnav-cac_6	0	NA	NA	NA	NA	NA
Trnav-cac_8	0	NA	NA	NA	NA	NA
Trnav-cac_9	0	NA	NA	NA	NA	NA
Trnav-uac	0	NA	NA	NA	NA	NA
Trnav-uac_1	0	NA	NA	NA	NA	NA
Trnav-uac_2	0	NA	NA	NA	NA	NA
Trnav-uac_3	0	NA	NA	NA	NA	NA
Trnav-uac_4	0	NA	NA	NA	NA	NA
Trnav-uac_5	0	NA	NA	NA	NA	NA
Trnaw-cca	0	NA	NA	NA	NA	NA
Trnaw-cca_10	0	NA	NA	NA	NA	NA
Trnaw-cca_2	0	NA	NA	NA	NA	NA
Trnaw-cca_3	0	NA	NA	NA	NA	NA
Trnaw-cca_4	0	NA	NA	NA	NA	NA
Trnaw-cca_5	0	NA	NA	NA	NA	NA
Trnaw-cca_6	0	NA	NA	NA	NA	NA
Trnaw-cca_7	0	NA	NA	NA	NA	NA
Trnaw-cca_8	0	NA	NA	NA	NA	NA
Trnaw-cca_9	0	NA	NA	NA	NA	NA
Trnay-aua	0	NA	NA	NA	NA	NA
Trnay-aua_1	0	NA	NA	NA	NA	NA
Trnay-gua	0	NA	NA	NA	NA	NA
Trnay-gua_1	0	NA	NA	NA	NA	NA
Trnay-gua_10	0	NA	NA	NA	NA	NA
Trnay-gua_11	0	NA	NA	NA	NA	NA
Trnay-gua_13	0	NA	NA	NA	NA	NA
Trnay-gua_14	0	NA	NA	NA	NA	NA
Trnay-gua_15	0	NA	NA	NA	NA	NA
Trnay-gua_16	0	NA	NA	NA	NA	NA
Trnay-gua_17	0	NA	NA	NA	NA	NA
Trnay-gua_18	0	NA	NA	NA	NA	NA
Trnay-gua_19	0	NA	NA	NA	NA	NA
Trnay-gua_2	0	NA	NA	NA	NA	NA
Trnay-gua_20	0	NA	NA	NA	NA	NA
Trnay-gua_21	0	NA	NA	NA	NA	NA
Trnay-gua_22	0	NA	NA	NA	NA	NA
Trnay-gua_23	0	NA	NA	NA	NA	NA
Trnay-gua_24	0	NA	NA	NA	NA	NA
Trnay-gua_25	0	NA	NA	NA	NA	NA
Trnay-gua_26	0	NA	NA	NA	NA	NA
Trnay-gua_27	0	NA	NA	NA	NA	NA
Trnay-gua_28	0	NA	NA	NA	NA	NA
Trnay-gua_4	0	NA	NA	NA	NA	NA
Trnay-gua_5	0	NA	NA	NA	NA	NA
Trnay-gua_8	0	NA	NA	NA	NA	NA
Trnay-gua_9	0	NA	NA	NA	NA	NA
sgRNA_EGFP	0	NA	NA	NA	NA	NA
sgRNA_yellow	0	NA	NA	NA	NA	NA
