## Supplementary material for "Engineered Antiviral Sensor Targets Infected Mosquitoes": Table S14 (part 4 of 4)

### Sheet: Sheet1 (continued)
NCBI_ID	baseMean	log2FoldChange	lfcSE	stat	pvalue	padj	AAEL_ID	gene_description	gene_name	gene_synomym	GO_ID	GO_name
LOC110676941	0.123519	-0.702616	4.08047	-0.17219	0.863288	NA	AAEL020009
LOC110677241	0.156709	-0.702616	4.08047	-0.17219	0.863288	NA	AAEL020498
LOC110677655	0.156709	-0.702616	4.08047	-0.17219	0.863288	NA	AAEL021699
LOC110677760	0.123519	-0.702616	4.08047	-0.17219	0.863288	NA	AAEL021619
LOC110677826	0.156709	-0.702616	4.08047	-0.17219	0.863288	NA	AAEL023470
LOC110677838	0.123519	-0.702616	4.08047	-0.17219	0.863288	NA	AAEL023021
LOC110677876	0.156709	-0.702616	4.08047	-0.17219	0.863288	NA	AAEL027450
LOC110677945	0.156709	-0.702616	4.08047	-0.17219	0.863288	NA	AAEL025858
LOC110677991	0.156709	-0.702616	4.08047	-0.17219	0.863288	NA	AAEL020728
LOC110678019	0.123519	-0.702616	4.08047	-0.17219	0.863288	NA	AAEL027701
LOC110678043	0.156709	-0.702616	4.08047	-0.17219	0.863288	NA	AAEL027219
LOC110678087	0.123519	-0.702616	4.08047	-0.17219	0.863288	NA	AAEL024860
LOC110678123	0.156709	-0.702616	4.08047	-0.17219	0.863288	NA	AAEL026413				GO:0003676,GO:0003677	nucleic acid binding,DNA binding
LOC110678159	0.156709	-0.702616	4.08047	-0.17219	0.863288	NA	AAEL022276
LOC110678169	0.123519	-0.702616	4.08047	-0.17219	0.863288	NA	AAEL025308				GO:0003676,GO:0003677	nucleic acid binding,DNA binding
LOC110678299	0.123519	-0.702616	4.08047	-0.17219	0.863288	NA	AAEL021552
LOC110678300	0.156709	-0.702616	4.08047	-0.17219	0.863288	NA	AAEL027865
LOC110678362	0.123519	-0.702616	4.08047	-0.17219	0.863288	NA	AAEL021910				GO:0003700,GO:0005634,GO:0006355,GO:0006357,GO:0032502,GO:0043565	DNA-binding transcription factor activity,nucleus,regulation of transcription, DNA-templated,regulation of transcription by RNA polymerase II,developmental process,sequence-specific DNA binding
LOC110678619	0.156709	-0.702616	4.08047	-0.17219	0.863288	NA	AAEL022906
LOC110678682	0.156709	-0.702616	4.08047	-0.17219	0.863288	NA	AAEL021240
LOC110678688	0.123519	-0.702616	4.08047	-0.17219	0.863288	NA	AAEL028096
LOC110678780	0.123519	-0.702616	4.08047	-0.17219	0.863288	NA	AAEL021028
LOC110678786	0.123519	-0.702616	4.08047	-0.17219	0.863288	NA	AAEL023592
LOC110678807	0.123519	-0.702616	4.08047	-0.17219	0.863288	NA	AAEL024243
LOC110678863	0.123519	-0.702616	4.08047	-0.17219	0.863288	NA	AAEL025029				GO:0003924,GO:0005200,GO:0005525,GO:0005874,GO:0007017	GTPase activity,structural constituent of cytoskeleton,GTP binding,microtubule,microtubule-based process
LOC110678864	0.123519	-0.702616	4.08047	-0.17219	0.863288	NA	AAEL022547
LOC110678943	0.123519	-0.702616	4.08047	-0.17219	0.863288	NA	AAEL025494
LOC110679003	0.123519	-0.702616	4.08047	-0.17219	0.863288	NA	AAEL002458	pupal cuticle protein, putative [Source:VB Community Annotation]			GO:0042302	structural constituent of cuticle
LOC110679015	0.123519	-0.702616	4.08047	-0.17219	0.863288	NA	AAEL022049
LOC110679048	0.123519	-0.702616	4.08047	-0.17219	0.863288	NA	AAEL024559
LOC110679096	0.123519	-0.702616	4.08047	-0.17219	0.863288	NA	AAEL025989				GO:0003676	nucleic acid binding
LOC110679189	0.123519	-0.702616	4.08047	-0.17219	0.863288	NA	AAEL021328
LOC110679219	0.156709	-0.702616	4.08047	-0.17219	0.863288	NA	AAEL027115
LOC110679324	0.156709	-0.702616	4.08047	-0.17219	0.863288	NA	AAEL022491
LOC110679367	0.123519	-0.702616	4.08047	-0.17219	0.863288	NA	AAEL025588
LOC110679371	0.123519	-0.702616	4.08047	-0.17219	0.863288	NA	AAEL020764
LOC110679404	0.156709	-0.702616	4.08047	-0.17219	0.863288	NA	AAEL020546				GO:0004970,GO:0016020	ionotropic glutamate receptor activity,membrane
LOC110679424	0.156709	-0.702616	4.08047	-0.17219	0.863288	NA	AAEL027843
LOC110679469	0.156709	-0.702616	4.08047	-0.17219	0.863288	NA	AAEL026631				GO:0000786,GO:0003677,GO:0006334,GO:0042025	nucleosome,DNA binding,nucleosome assembly,host cell nucleus
LOC110679515	0.123519	-0.702616	4.08047	-0.17219	0.863288	NA	AAEL021553
LOC110679596	0.156709	-0.702616	4.08047	-0.17219	0.863288	NA	AAEL022890
LOC110679708	0.123519	-0.702616	4.08047	-0.17219	0.863288	NA	AAEL025670
LOC110679724	0.123519	-0.702616	4.08047	-0.17219	0.863288	NA	AAEL025480				GO:0000786,GO:0003677,GO:0006334,GO:0042025	nucleosome,DNA binding,nucleosome assembly,host cell nucleus
LOC110679765	0.156709	-0.702616	4.08047	-0.17219	0.863288	NA	AAEL020426	Histone H2B [Source:UniProtKB/TrEMBL;Acc:Q17EF1]
LOC110679826	0.123519	-0.702616	4.08047	-0.17219	0.863288	NA	AAEL026300
LOC110679847	0.123519	-0.702616	4.08047	-0.17219	0.863288	NA	AAEL022264
LOC110679882	0.156709	-0.702616	4.08047	-0.17219	0.863288	NA	AAEL024382
LOC110679891	0.123519	-0.702616	4.08047	-0.17219	0.863288	NA	AAEL024139
LOC110680239	0.123519	-0.702616	4.08047	-0.17219	0.863288	NA	AAEL020746
LOC110680293	0.156709	-0.702616	4.08047	-0.17219	0.863288	NA	AAEL028059
LOC110680378	0.123519	-0.702616	4.08047	-0.17219	0.863288	NA	AAEL026273				GO:0005549	odorant binding
LOC110680442	0.123519	-0.702616	4.08047	-0.17219	0.863288	NA	AAEL025630
LOC110680445	0.123519	-0.702616	4.08047	-0.17219	0.863288	NA	AAEL020047
LOC110680526	0.123519	-0.702616	4.08047	-0.17219	0.863288	NA	AAEL020611
LOC110680547	0.156709	-0.702616	4.08047	-0.17219	0.863288	NA	AAEL022170				GO:0000786,GO:0003677,GO:0046982	nucleosome,DNA binding,protein heterodimerization activity
LOC110680610	0.156709	-0.702616	4.08047	-0.17219	0.863288	NA	AAEL022789	Histone H2A [Source:UniProtKB/TrEMBL;Acc:Q173V2]
LOC110680640	0.123519	-0.702616	4.08047	-0.17219	0.863288	NA	AAEL027222
LOC110680700	0.123519	-0.702616	4.08047	-0.17219	0.863288	NA	AAEL026250				GO:0000786,GO:0003677,GO:0046982	nucleosome,DNA binding,protein heterodimerization activity
LOC110680701	0.156709	-0.702616	4.08047	-0.17219	0.863288	NA	AAEL026947				GO:0000786,GO:0003677,GO:0046982	nucleosome,DNA binding,protein heterodimerization activity
LOC110681075	0.123519	-0.702616	4.08047	-0.17219	0.863288	NA	AAEL024716				GO:0004252,GO:0006508	serine-type endopeptidase activity,proteolysis
LOC110681104	0.123519	-0.702616	4.08047	-0.17219	0.863288	NA	AAEL026719
LOC110681108	0.123519	-0.702616	4.08047	-0.17219	0.863288	NA	AAEL025102
LOC110681132	0.123519	-0.702616	4.08047	-0.17219	0.863288	NA	AAEL021761
LOC110681138	0.156709	-0.702616	4.08047	-0.17219	0.863288	NA	AAEL025470
LOC110681156	0.123519	-0.702616	4.08047	-0.17219	0.863288	NA	AAEL022616
LOC110681289	0.156709	-0.702616	4.08047	-0.17219	0.863288	NA	AAEL021241				GO:0016020,GO:0016021	membrane,integral component of membrane
LOC110681479	0.156709	-0.702616	4.08047	-0.17219	0.863288	NA	AAEL021118
LOC110681495	0.156709	-0.702616	4.08047	-0.17219	0.863288	NA	AAEL021081
LOC110681530	0.156709	-0.702616	4.08047	-0.17219	0.863288	NA	AAEL021560
LOC110681554	0.156709	-0.702616	4.08047	-0.17219	0.863288	NA	AAEL023381
LOC23687401	0.123519	-0.702616	4.08047	-0.17219	0.863288	NA	AAEL016981	Odorant receptor [Source:UniProtKB/TrEMBL;Acc:J9HF91]	Or36	GPROR36	GO:0004984,GO:0005549,GO:0005886,GO:0007165,GO:0007608,GO:0016020,GO:0016021,GO:0050896,GO:0050911	olfactory receptor activity,odorant binding,plasma membrane,signal transduction,sensory perception of smell,membrane,integral component of membrane,response to stimulus,detection of chemical stimulus involved in sensory perception of smell
LOC23687535	0.123519	-0.702616	4.08047	-0.17219	0.863288	NA	AAEL017115				GO:0004180,GO:0004181,GO:0006508,GO:0008233,GO:0008237,GO:0008270,GO:0016787,GO:0046872	carboxypeptidase activity,metallocarboxypeptidase activity,proteolysis,peptidase activity,metallopeptidase activity,zinc ion binding,hydrolase activity,metal ion binding
LOC23687716	0.123519	-0.702616	4.08047	-0.17219	0.863288	NA	AAEL017296	odorant receptor [Source:VB Community Annotation]	Or93	GPROR93	GO:0004984,GO:0005549,GO:0016020,GO:0016021	olfactory receptor activity,odorant binding,membrane,integral component of membrane
LOC23687728	0.123519	-0.702616	4.08047	-0.17219	0.863288	NA	AAEL017308				GO:0016491,GO:0055114	oxidoreductase activity,oxidation-reduction process
LOC23687908	0.123519	-0.702616	4.08047	-0.17219	0.863288	NA	AAEL017488	gustatory receptor Gr49 [Source:VB Community Annotation]	Gr49	GPRgr49	GO:0005886,GO:0007165,GO:0016020,GO:0016021,GO:0050909	plasma membrane,signal transduction,membrane,integral component of membrane,sensory perception of taste
LOC5563986	0.156709	-0.702616	4.08047	-0.17219	0.863288	NA	AAEL019659				GO:0004497,GO:0005506,GO:0016705,GO:0020037,GO:0055114	monooxygenase activity,iron ion binding,oxidoreductase activity, acting on paired donors, with incorporation or reduction of molecular oxygen,heme binding,oxidation-reduction process
LOC5564422	0.123519	-0.702616	4.08047	-0.17219	0.863288	NA	AAEL014432	fibrinogen and fibronectin [Source:VB Community Annotation]
LOC5564993	0.123519	-0.702616	4.08047	-0.17219	0.863288	NA	AAEL004522	gambicin anti-microbial peptide [Source:VB Community Annotation]	GAM1
LOC5565311	0.123519	-0.702616	4.08047	-0.17219	0.863288	NA	AAEL004730				GO:0005549	odorant binding
LOC5565356	0.123519	-0.702616	4.08047	-0.17219	0.863288	NA	AAEL004776	pupal cuticle protein, putative [Source:VB Community Annotation]			GO:0042302	structural constituent of cuticle
LOC5565793	0.123519	-0.702616	4.08047	-0.17219	0.863288	NA	AAEL021691				GO:0042302	structural constituent of cuticle
LOC5566734	0.156709	-0.702616	4.08047	-0.17219	0.863288	NA	AAEL005611	trypsin [Source:VB Community Annotation]			GO:0004252,GO:0006508,GO:0008233,GO:0008236,GO:0016787	serine-type endopeptidase activity,proteolysis,peptidase activity,serine-type peptidase activity,hydrolase activity
LOC5566764	0.123519	-0.702616	4.08047	-0.17219	0.863288	NA	AAEL005630				GO:0001534,GO:0005737,GO:0005856,GO:0060271,GO:0060294	radial spoke,cytoplasm,cytoskeleton,cilium assembly,cilium movement involved in cell motility
LOC5566838	0.123519	-0.702616	4.08047	-0.17219	0.863288	NA	AAEL029011				GO:0042302	structural constituent of cuticle
LOC5566850	0.123519	-0.702616	4.08047	-0.17219	0.863288	NA	AAEL000801	metalloproteinase, putative [Source:VB Community Annotation]			GO:0004222,GO:0006508,GO:0008233,GO:0008237,GO:0008270,GO:0016787,GO:0046872	metalloendopeptidase activity,proteolysis,peptidase activity,metallopeptidase activity,zinc ion binding,hydrolase activity,metal ion binding
LOC5566949	0.156709	-0.702616	4.08047	-0.17219	0.863288	NA	AAEL005714	prolyl 4-hydroxylase alpha subunit 1, [Source:VB Community Annotation]			GO:0004656,GO:0005506,GO:0005515,GO:0005783,GO:0005788,GO:0016491,GO:0016702,GO:0016705,GO:0019511,GO:0031418,GO:0046872,GO:0051213,GO:0055114	procollagen-proline 4-dioxygenase activity,iron ion binding,protein binding,endoplasmic reticulum,endoplasmic reticulum lumen,oxidoreductase activity,oxidoreductase activity, acting on single donors with incorporation of molecular oxygen, incorporation of two atoms of oxygen,oxidoreductase activity, acting on paired donors, with incorporation or reduction of molecular oxygen,peptidyl-proline hydroxylation,L-ascorbic acid binding,metal ion binding,dioxygenase activity,oxidation-reduction process
LOC5566960	0.156709	-0.702616	4.08047	-0.17219	0.863288	NA	AAEL015286	Odorant receptor [Source:UniProtKB/TrEMBL;Acc:A0A1S4G3S4]			GO:0004984,GO:0005549,GO:0005886,GO:0007165,GO:0007608,GO:0016020,GO:0016021,GO:0050896,GO:0050911	olfactory receptor activity,odorant binding,plasma membrane,signal transduction,sensory perception of smell,membrane,integral component of membrane,response to stimulus,detection of chemical stimulus involved in sensory perception of smell
LOC5567084	0.123519	-0.702616	4.08047	-0.17219	0.863288	NA	AAEL005821	alanyl aminopeptidase [Source:VB Community Annotation]			GO:0004177,GO:0006508,GO:0008233,GO:0008237,GO:0008270,GO:0016787,GO:0046872	aminopeptidase activity,proteolysis,peptidase activity,metallopeptidase activity,zinc ion binding,hydrolase activity,metal ion binding
LOC5567226	0.123519	-0.702616	4.08047	-0.17219	0.863288	NA	AAEL023960
LOC5567229	0.123519	-0.702616	4.08047	-0.17219	0.863288	NA	AAEL000881
LOC5567238	0.156709	-0.702616	4.08047	-0.17219	0.863288	NA	AAEL000911
LOC5568137	0.156709	-0.702616	4.08047	-0.17219	0.863288	NA	AAEL015432	trypsin, putative [Source:VB Community Annotation]			GO:0004252,GO:0006508	serine-type endopeptidase activity,proteolysis
LOC5568140	0.123519	-0.702616	4.08047	-0.17219	0.863288	NA	AAEL026459				GO:0005507,GO:0016020,GO:0016021,GO:0016491,GO:0055114	copper ion binding,membrane,integral component of membrane,oxidoreductase activity,oxidation-reduction process
LOC5568174	0.123519	-0.702616	4.08047	-0.17219	0.863288	NA	AAEL006630				GO:0016301,GO:0016310	kinase activity,phosphorylation
LOC5568422	0.123519	-0.702616	4.08047	-0.17219	0.863288	NA	AAEL006841	rage-1 [Source:VB Community Annotation]			GO:0000166,GO:0004672,GO:0004674,GO:0005524,GO:0006468	nucleotide binding,protein kinase activity,protein serine/threonine kinase activity,ATP binding,protein phosphorylation
LOC5568650	0.156709	-0.702616	4.08047	-0.17219	0.863288	NA	AAEL007016	sodium/solute symporter [Source:VB Community Annotation]			GO:0016020,GO:0016021,GO:0022857,GO:0055085	membrane,integral component of membrane,transmembrane transporter activity,transmembrane transport
LOC5568737	0.156709	-0.702616	4.08047	-0.17219	0.863288	NA	AAEL007085	adult cuticle protein, putative [Source:VB Community Annotation]			GO:0042302	structural constituent of cuticle
LOC5568751	0.123519	-0.702616	4.08047	-0.17219	0.863288	NA	AAEL007102	trypsin, putative [Source:VB Community Annotation]			GO:0004252,GO:0006508	serine-type endopeptidase activity,proteolysis
LOC5569396	0.156709	-0.702616	4.08047	-0.17219	0.863288	NA	AAEL007601	trypsin [Source:VB Community Annotation]			GO:0004252,GO:0006508,GO:0008233,GO:0008236,GO:0016787	serine-type endopeptidase activity,proteolysis,peptidase activity,serine-type peptidase activity,hydrolase activity
LOC5569398	0.156709	-0.702616	4.08047	-0.17219	0.863288	NA	AAEL007600	trypsin, putative [Source:VB Community Annotation]			GO:0004252,GO:0006508	serine-type endopeptidase activity,proteolysis
LOC5569801	0.123519	-0.702616	4.08047	-0.17219	0.863288	NA	AAEL001290
LOC5570103	0.123519	-0.702616	4.08047	-0.17219	0.863288	NA	AAEL008094
LOC5570266	0.123519	-0.702616	4.08047	-0.17219	0.863288	NA	AAEL008206	serine-type enodpeptidase, [Source:VB Community Annotation]			GO:0004252,GO:0006508,GO:0008233,GO:0008236,GO:0016787	serine-type endopeptidase activity,proteolysis,peptidase activity,serine-type peptidase activity,hydrolase activity
LOC5571072	0.156709	-0.702616	4.08047	-0.17219	0.863288	NA	AAEL008809	pickpocket 303 [Source:VB Community Annotation]	ppk303		GO:0005272,GO:0006811,GO:0006814,GO:0016020,GO:0016021,GO:0035725	sodium channel activity,ion transport,sodium ion transport,membrane,integral component of membrane,sodium ion transmembrane transport
LOC5571206	0.123519	-0.702616	4.08047	-0.17219	0.863288	NA	AAEL008895				GO:0016020,GO:0016021	membrane,integral component of membrane
LOC5571327	0.156709	-0.702616	4.08047	-0.17219	0.863288	NA	AAEL008939				GO:0016747	transferase activity, transferring acyl groups other than amino-acyl groups
LOC5571375	0.123519	-0.702616	4.08047	-0.17219	0.863288	NA	AAEL009001	adult cuticle protein, putative [Source:VB Community Annotation]			GO:0042302	structural constituent of cuticle
LOC5571641	0.123519	-0.702616	4.08047	-0.17219	0.863288	NA	AAEL001667	multicopper oxidase [Source:VB Community Annotation]			GO:0005507,GO:0016491,GO:0046872,GO:0055114	copper ion binding,oxidoreductase activity,metal ion binding,oxidation-reduction process
LOC5572245	0.156709	-0.702616	4.08047	-0.17219	0.863288	NA	AAEL027936
LOC5572788	0.156709	-0.702616	4.08047	-0.17219	0.863288	NA	AAEL001911
LOC5573143	0.123519	-0.702616	4.08047	-0.17219	0.863288	NA	AAEL002034	protein serine/threonine kinase, putative [Source:VB Community Annotation]
LOC5573148	0.156709	-0.702616	4.08047	-0.17219	0.863288	NA	AAEL002024	protein serine/threonine kinase, putative [Source:VB Community Annotation]
LOC5573152	0.156709	-0.702616	4.08047	-0.17219	0.863288	NA	AAEL001967	protein serine/threonine kinase, putative [Source:VB Community Annotation]
LOC5573153	0.123519	-0.702616	4.08047	-0.17219	0.863288	NA	AAEL002021	protein serine/threonine kinase, putative [Source:VB Community Annotation]
LOC5573378	0.156709	-0.702616	4.08047	-0.17219	0.863288	NA	AAEL010471	choline O-acetyltransferase [Source:VB Community Annotation]	ChAT		GO:0016740,GO:0016746	transferase activity,transferase activity, transferring acyl groups
LOC5573718	0.156709	-0.702616	4.08047	-0.17219	0.863288	NA	AAEL010706				GO:0005576,GO:0006030,GO:0008061	extracellular region,chitin metabolic process,chitin binding
LOC5574009	0.123519	-0.702616	4.08047	-0.17219	0.863288	NA	AAEL010858	AMP dependent ligase [Source:VB Community Annotation]			GO:0003824	catalytic activity
LOC5574940	0.156709	-0.702616	4.08047	-0.17219	0.863288	NA	AAEL011559	metalloproteinase, putative [Source:VB Community Annotation]			GO:0004222,GO:0006508,GO:0008233,GO:0008237,GO:0008270,GO:0016787,GO:0046872	metalloendopeptidase activity,proteolysis,peptidase activity,metallopeptidase activity,zinc ion binding,hydrolase activity,metal ion binding
LOC5575028	0.123519	-0.702616	4.08047	-0.17219	0.863288	NA	AAEL011585
LOC5575155	0.156709	-0.702616	4.08047	-0.17219	0.863288	NA	AAEL000308				GO:0007155,GO:0016020,GO:0016021,GO:0042246	cell adhesion,membrane,integral component of membrane,tissue regeneration
LOC5575350	0.123519	-0.702616	4.08047	-0.17219	0.863288	NA	AAEL002585	serine protease [Source:VB Community Annotation]			GO:0004252,GO:0006508	serine-type endopeptidase activity,proteolysis
LOC5575379	0.123519	-0.702616	4.08047	-0.17219	0.863288	NA	AAEL011774	sarcolemmal associated protein, putative [Source:VB Community Annotation]			GO:0005929,GO:0042995	cilium,cell projection
LOC5575507	0.123519	-0.702616	4.08047	-0.17219	0.863288	NA	AAEL020097
LOC5576424	0.156709	-0.702616	4.08047	-0.17219	0.863288	NA	AAEL024339				GO:0003824	catalytic activity
LOC5576451	0.156709	-0.702616	4.08047	-0.17219	0.863288	NA	AAEL027268
LOC5576612	0.123519	-0.702616	4.08047	-0.17219	0.863288	NA	AAEL012636	cytochrome b5, putative [Source:VB Community Annotation]			GO:0020037,GO:0046872	heme binding,metal ion binding
LOC5576656	0.156709	-0.702616	4.08047	-0.17219	0.863288	NA	AAEL012680	juvenile hormone-inducible protein, putative [Source:VB Community Annotation]
LOC5576883	0.156709	-0.702616	4.08047	-0.17219	0.863288	NA	AAEL026552				GO:0003723,GO:0005737,GO:0030430	RNA binding,cytoplasm,host cell cytoplasm
LOC5577020	0.156709	-0.702616	4.08047	-0.17219	0.863288	NA	AAEL012937
LOC5577040	0.156709	-0.702616	4.08047	-0.17219	0.863288	NA	AAEL021257				GO:0004252,GO:0006508	serine-type endopeptidase activity,proteolysis
LOC5577727	0.123519	-0.702616	4.08047	-0.17219	0.863288	NA	AAEL013366				GO:0015276,GO:0016020,GO:0016021,GO:0034220	ligand-gated ion channel activity,membrane,integral component of membrane,ion transmembrane transport
LOC5577783	0.123519	-0.702616	4.08047	-0.17219	0.863288	NA	AAEL013370
LOC5577926	0.156709	-0.702616	4.08047	-0.17219	0.863288	NA	AAEL003340				GO:0016020,GO:0016021	membrane,integral component of membrane
LOC5578404	0.123519	-0.702616	4.08047	-0.17219	0.863288	NA	AAEL013691
LOC5578473	0.123519	-0.702616	4.08047	-0.17219	0.863288	NA	AAEL023343				GO:0000786,GO:0003677,GO:0046982	nucleosome,DNA binding,protein heterodimerization activity
LOC5578510	0.123519	-0.702616	4.08047	-0.17219	0.863288	NA	AAEL013712	trypsin 5G1 Precursor (EC 3.4.21.4) [Source:VB Community Annotation]			GO:0004252,GO:0006508	serine-type endopeptidase activity,proteolysis
LOC5579067	0.156709	-0.702616	4.08047	-0.17219	0.863288	NA	AAEL026395	Histone H3 [Source:UniProtKB/TrEMBL;Acc:Q16N56]			GO:0000786,GO:0003677,GO:0005634,GO:0046982	nucleosome,DNA binding,nucleus,protein heterodimerization activity
LOC5579070	0.156709	-0.702616	4.08047	-0.17219	0.863288	NA	AAEL026395	Histone H3 [Source:UniProtKB/TrEMBL;Acc:Q16N56]			GO:0000786,GO:0003677,GO:0005634,GO:0046982	nucleosome,DNA binding,nucleus,protein heterodimerization activity
LOC5579076	0.156709	-0.702616	4.08047	-0.17219	0.863288	NA	AAEL023312				GO:0000786,GO:0003677,GO:0046982	nucleosome,DNA binding,protein heterodimerization activity
LOC5579347	0.123519	-0.702616	4.08047	-0.17219	0.863288	NA	AAEL015552	eclosion hormone, putative [Source:VB Community Annotation]			GO:0005179,GO:0005576,GO:0007218,GO:0008255,GO:0018990	hormone activity,extracellular region,neuropeptide signaling pathway,ecdysis-triggering hormone activity,ecdysis, chitin-based cuticle
LOC5579999	0.156709	-0.702616	4.08047	-0.17219	0.863288	NA	AAEL001737	Fatty acyl-CoA reductase [Source:UniProtKB/TrEMBL;Acc:A0A1S4EZM7]			GO:0006629,GO:0016020,GO:0016021,GO:0016491,GO:0055114,GO:0080019,GO:0102965	lipid metabolic process,membrane,integral component of membrane,oxidoreductase activity,oxidation-reduction process,fatty-acyl-CoA reductase (alcohol-forming) activity,alcohol-forming fatty acyl-CoA reductase activity
LOC5580020	0.123519	-0.702616	4.08047	-0.17219	0.863288	NA	AAEL009656	cytochrome P450 [Source:VB Community Annotation]	CYP6AL3		GO:0004497,GO:0005506,GO:0016491,GO:0016705,GO:0020037,GO:0046872,GO:0055114	monooxygenase activity,iron ion binding,oxidoreductase activity,oxidoreductase activity, acting on paired donors, with incorporation or reduction of molecular oxygen,heme binding,metal ion binding,oxidation-reduction process
LOC5580145	0.123519	-0.702616	4.08047	-0.17219	0.863288	NA	AAEL002447
LOC5580218	0.123519	-0.702616	4.08047	-0.17219	0.863288	NA	AAEL024686				GO:0004252,GO:0006508,GO:0008233,GO:0008236,GO:0016787	serine-type endopeptidase activity,proteolysis,peptidase activity,serine-type peptidase activity,hydrolase activity
LOC5580268	0.123519	-0.702616	4.08047	-0.17219	0.863288	NA	AAEL027783
LOC5580314	0.123519	-0.702616	4.08047	-0.17219	0.863288	NA	AAEL012901
Trnaa-agc_74	0.123519	-0.702616	4.08047	-0.17219	0.863288	NA
Trnaa-ugc_4	0.156709	-0.702616	4.08047	-0.17219	0.863288	NA
Trnad-guc_6	0.123519	-0.702616	4.08047	-0.17219	0.863288	NA
Trnae-cuc_13	0.156709	-0.702616	4.08047	-0.17219	0.863288	NA
Trnag-gcc_20	0.123519	-0.702616	4.08047	-0.17219	0.863288	NA
Trnak-cuu_29	0.156709	-0.702616	4.08047	-0.17219	0.863288	NA
Trnak-cuu_7	0.156709	-0.702616	4.08047	-0.17219	0.863288	NA
Trnas-gcu_4	0.156709	-0.702616	4.08047	-0.17219	0.863288	NA
Trnat-ugu_1	0.156709	-0.702616	4.08047	-0.17219	0.863288	NA
Trnay-gua_19	0.123519	-0.702616	4.08047	-0.17219	0.863288	NA
Trnay-gua_20	0.123519	-0.702616	4.08047	-0.17219	0.863288	NA
LOC110674059	0.177867	-0.702616	4.08047	-0.17219	0.863288	NA	AAEL020882
LOC110674078	0.177867	-0.702616	4.08047	-0.17219	0.863288	NA	AAEL024181
LOC110674084	0.177867	-0.702616	4.08047	-0.17219	0.863288	NA	AAEL022176
LOC110674373	0.177867	-0.702616	4.08047	-0.17219	0.863288	NA	AAEL025329
LOC110674442	0.177867	-0.702616	4.08047	-0.17219	0.863288	NA	AAEL027517
LOC110674819	0.177867	-0.702616	4.08047	-0.17219	0.863288	NA	AAEL024862
LOC110675101	0.177867	-0.702616	4.08047	-0.17219	0.863288	NA	AAEL025320
LOC110675409	0.177867	-0.702616	4.08047	-0.17219	0.863288	NA	AAEL027369
LOC110675462	0.177867	-0.702616	4.08047	-0.17219	0.863288	NA	AAEL024215
LOC110675597	0.177867	-0.702616	4.08047	-0.17219	0.863288	NA	AAEL025809
LOC110675995	0.177867	-0.702616	4.08047	-0.17219	0.863288	NA	AAEL022815
LOC110676073	0.177867	-0.702616	4.08047	-0.17219	0.863288	NA	AAEL027009
LOC110676129	0.177867	-0.702616	4.08047	-0.17219	0.863288	NA	AAEL024753
LOC110676149	0.177867	-0.702616	4.08047	-0.17219	0.863288	NA	AAEL024968
LOC110676172	0.177867	-0.702616	4.08047	-0.17219	0.863288	NA	AAEL022641
LOC110676471	0.177867	-0.702616	4.08047	-0.17219	0.863288	NA	AAEL026173
LOC110676678	0.177867	-0.702616	4.08047	-0.17219	0.863288	NA	AAEL020442				GO:0005515	protein binding
LOC110676704	0.177867	-0.702616	4.08047	-0.17219	0.863288	NA	AAEL026369
LOC110677057	0.177867	-0.702616	4.08047	-0.17219	0.863288	NA	AAEL020662
LOC110677124	0.177867	-0.702616	4.08047	-0.17219	0.863288	NA	AAEL024503				GO:0005576,GO:0008061	extracellular region,chitin binding
LOC110677242	0.177867	-0.702616	4.08047	-0.17219	0.863288	NA	AAEL027813				GO:0046983	protein dimerization activity
LOC110677724	0.177867	-0.702616	4.08047	-0.17219	0.863288	NA	AAEL022551
LOC110677750	0.177867	-0.702616	4.08047	-0.17219	0.863288	NA	AAEL026838
LOC110678009	0.177867	-0.702616	4.08047	-0.17219	0.863288	NA	AAEL026859
LOC110678022	0.177867	-0.702616	4.08047	-0.17219	0.863288	NA	AAEL024489
LOC110678171	0.177867	-0.702616	4.08047	-0.17219	0.863288	NA	AAEL027417				GO:0005634,GO:0006915	nucleus,apoptotic process
LOC110678182	0.177867	-0.702616	4.08047	-0.17219	0.863288	NA	AAEL026153
LOC110678205	0.177867	-0.702616	4.08047	-0.17219	0.863288	NA	AAEL024565				GO:0000786,GO:0003677,GO:0006352,GO:0042025,GO:0046982	nucleosome,DNA binding,DNA-templated transcription, initiation,host cell nucleus,protein heterodimerization activity
LOC110678423	0.177867	-0.702616	4.08047	-0.17219	0.863288	NA	AAEL020371				GO:0004553,GO:0005975,GO:0008152,GO:0016787,GO:0016798	hydrolase activity, hydrolyzing O-glycosyl compounds,carbohydrate metabolic process,metabolic process,hydrolase activity,hydrolase activity, acting on glycosyl bonds
LOC110678920	0.177867	-0.702616	4.08047	-0.17219	0.863288	NA	AAEL020421
LOC110678936	0.177867	-0.702616	4.08047	-0.17219	0.863288	NA	AAEL026116
LOC110679139	0.177867	-0.702616	4.08047	-0.17219	0.863288	NA	AAEL026615	Metalloendopeptidase [Source:UniProtKB/TrEMBL;Acc:Q16ZA9]
LOC110679165	0.177867	-0.702616	4.08047	-0.17219	0.863288	NA	AAEL026006
LOC110679180	0.177867	-0.702616	4.08047	-0.17219	0.863288	NA	AAEL021493
LOC110679285	0.177867	-0.702616	4.08047	-0.17219	0.863288	NA	AAEL020111
LOC110679334	0.177867	-0.702616	4.08047	-0.17219	0.863288	NA	AAEL026192
LOC110679380	0.177867	-0.702616	4.08047	-0.17219	0.863288	NA	AAEL024427
LOC110679486	0.177867	-0.702616	4.08047	-0.17219	0.863288	NA	AAEL023430
LOC110679604	0.177867	-0.702616	4.08047	-0.17219	0.863288	NA	AAEL024308
LOC110679827	0.177867	-0.702616	4.08047	-0.17219	0.863288	NA	AAEL024624
LOC110679829	0.177867	-0.702616	4.08047	-0.17219	0.863288	NA	AAEL021047
LOC110680512	0.177867	-0.702616	4.08047	-0.17219	0.863288	NA	AAEL028190
LOC110680541	0.177867	-0.702616	4.08047	-0.17219	0.863288	NA	AAEL026864				GO:0000786,GO:0003677,GO:0006334,GO:0042025	nucleosome,DNA binding,nucleosome assembly,host cell nucleus
LOC110680593	0.177867	-0.702616	4.08047	-0.17219	0.863288	NA	AAEL027281				GO:0005576,GO:0005615,GO:0019731,GO:0042742	extracellular region,extracellular space,antibacterial humoral response,defense response to bacterium
LOC110680723	0.177867	-0.702616	4.08047	-0.17219	0.863288	NA	AAEL026417				GO:0000786,GO:0003677,GO:0006334,GO:0042025	nucleosome,DNA binding,nucleosome assembly,host cell nucleus
LOC110680964	0.177867	-0.702616	4.08047	-0.17219	0.863288	NA	AAEL020853
LOC110681059	0.177867	-0.702616	4.08047	-0.17219	0.863288	NA	AAEL027155				GO:0080019	fatty-acyl-CoA reductase (alcohol-forming) activity
LOC110681120	0.177867	-0.702616	4.08047	-0.17219	0.863288	NA	AAEL028198	Carboxylic ester hydrolase (Fragment) [Source:UniProtKB/TrEMBL;Acc:Q17G40]
LOC110681282	0.177867	-0.702616	4.08047	-0.17219	0.863288	NA	AAEL021213
LOC110681566	0.177867	-0.702616	4.08047	-0.17219	0.863288	NA	AAEL023856
LOC5563873	0.177867	-0.702616	4.08047	-0.17219	0.863288	NA	AAEL014197	odorant receptor [Source:VB Community Annotation]	Or88	GPROR88	GO:0004984,GO:0005549,GO:0016020,GO:0016021	olfactory receptor activity,odorant binding,membrane,integral component of membrane
LOC5563968	0.177867	-0.702616	4.08047	-0.17219	0.863288	NA	AAEL004030
LOC5564561	0.177867	-0.702616	4.08047	-0.17219	0.863288	NA	AAEL004323	Carboxy/choline esterase [Source:VB Community Annotation]	CCEJHE2O		GO:0016787,GO:0052689	hydrolase activity,carboxylic ester hydrolase activity
LOC5564633	0.177867	-0.702616	4.08047	-0.17219	0.863288	NA	AAEL004369	alpha-glucosidase [Source:VB Community Annotation]			GO:0004553,GO:0005975,GO:0008152,GO:0016787,GO:0016798	hydrolase activity, hydrolyzing O-glycosyl compounds,carbohydrate metabolic process,metabolic process,hydrolase activity,hydrolase activity, acting on glycosyl bonds
LOC5566558	0.177867	-0.702616	4.08047	-0.17219	0.863288	NA	AAEL005482	C-Type Lectin (CTL). [Source:VB Community Annotation]	CTL18		GO:0030246	carbohydrate binding
LOC5566926	0.177867	-0.702616	4.08047	-0.17219	0.863288	NA	AAEL005710	protein serine/threonine kinase, putative [Source:VB Community Annotation]
LOC5568416	0.177867	-0.702616	4.08047	-0.17219	0.863288	NA	AAEL006824	Cytochrome P450 [Source:UniProtKB/TrEMBL;Acc:A0A1S4FEN8]			GO:0004497,GO:0005506,GO:0016020,GO:0016021,GO:0016491,GO:0016705,GO:0020037,GO:0046872,GO:0055114	monooxygenase activity,iron ion binding,membrane,integral component of membrane,oxidoreductase activity,oxidoreductase activity, acting on paired donors, with incorporation or reduction of molecular oxygen,heme binding,metal ion binding,oxidation-reduction process
LOC5568592	0.177867	-0.702616	4.08047	-0.17219	0.863288	NA	AAEL001123				GO:0005216,GO:0005515,GO:0006811,GO:0016020,GO:0016021,GO:0034220,GO:0050896,GO:0055085	ion channel activity,protein binding,ion transport,membrane,integral component of membrane,ion transmembrane transport,response to stimulus,transmembrane transport
LOC5569635	0.177867	-0.702616	4.08047	-0.17219	0.863288	NA	AAEL007776
LOC5570140	0.177867	-0.702616	4.08047	-0.17219	0.863288	NA	AAEL020315
LOC5570210	0.177867	-0.702616	4.08047	-0.17219	0.863288	NA	AAEL008163	protease m1 zinc metalloprotease [Source:VB Community Annotation]			GO:0004177,GO:0006508,GO:0008233,GO:0008237,GO:0008270,GO:0016787,GO:0046872	aminopeptidase activity,proteolysis,peptidase activity,metallopeptidase activity,zinc ion binding,hydrolase activity,metal ion binding
LOC5570319	0.177867	-0.702616	4.08047	-0.17219	0.863288	NA	AAEL008245	metalloproteinase, putative [Source:VB Community Annotation]			GO:0004222,GO:0006508,GO:0008233,GO:0008237,GO:0008270,GO:0016787,GO:0046872	metalloendopeptidase activity,proteolysis,peptidase activity,metallopeptidase activity,zinc ion binding,hydrolase activity,metal ion binding
LOC5570724	0.177867	-0.702616	4.08047	-0.17219	0.863288	NA	AAEL001452				GO:0005634,GO:0005737	nucleus,cytoplasm
LOC5570824	0.177867	-0.702616	4.08047	-0.17219	0.863288	NA	AAEL008600	zinc carboxypeptidase [Source:VB Community Annotation]			GO:0004180,GO:0004181,GO:0006508,GO:0008233,GO:0008237,GO:0008270,GO:0016787,GO:0046872	carboxypeptidase activity,metallocarboxypeptidase activity,proteolysis,peptidase activity,metallopeptidase activity,zinc ion binding,hydrolase activity,metal ion binding
LOC5571366	0.177867	-0.702616	4.08047	-0.17219	0.863288	NA	AAEL008965	adult cuticle protein, putative [Source:VB Community Annotation]			GO:0042302	structural constituent of cuticle
LOC5571639	0.177867	-0.702616	4.08047	-0.17219	0.863288	NA	AAEL009209	C-Type Lectin (CTL) - galactose binding. [Source:VB Community Annotation]	CTLGA6
LOC5571672	0.177867	-0.702616	4.08047	-0.17219	0.863288	NA	AAEL001654
LOC5571710	0.177867	-0.702616	4.08047	-0.17219	0.863288	NA	AAEL015573	glycoside hydrolases [Source:VB Community Annotation]			GO:0004553,GO:0005975	hydrolase activity, hydrolyzing O-glycosyl compounds,carbohydrate metabolic process
LOC5573157	0.177867	-0.702616	4.08047	-0.17219	0.863288	NA	AAEL002015	protein serine/threonine kinase, putative [Source:VB Community Annotation]
LOC5573388	0.177867	-0.702616	4.08047	-0.17219	0.863288	NA	AAEL002085	cytochrome P450 [Source:VB Community Annotation]	CYP4H31		GO:0004497,GO:0005506,GO:0016491,GO:0016705,GO:0020037,GO:0046872,GO:0055114	monooxygenase activity,iron ion binding,oxidoreductase activity,oxidoreductase activity, acting on paired donors, with incorporation or reduction of molecular oxygen,heme binding,metal ion binding,oxidation-reduction process
LOC5573913	0.177867	-0.702616	4.08047	-0.17219	0.863288	NA	AAEL002191	cuticle protein, putative [Source:VB Community Annotation]
LOC5574111	0.177867	-0.702616	4.08047	-0.17219	0.863288	NA	AAEL002276	serine protease, putative [Source:VB Community Annotation]			GO:0004252,GO:0006508	serine-type endopeptidase activity,proteolysis
LOC5574945	0.177867	-0.702616	4.08047	-0.17219	0.863288	NA	AAEL011547	metalloproteinase, putative [Source:VB Community Annotation]			GO:0004222,GO:0006508,GO:0008233,GO:0008237,GO:0008270,GO:0016787,GO:0046872	metalloendopeptidase activity,proteolysis,peptidase activity,metallopeptidase activity,zinc ion binding,hydrolase activity,metal ion binding
LOC5575309	0.177867	-0.702616	4.08047	-0.17219	0.863288	NA	AAEL002619				GO:0005576,GO:0006030,GO:0008061	extracellular region,chitin metabolic process,chitin binding
LOC5575765	0.177867	-0.702616	4.08047	-0.17219	0.863288	NA	AAEL002704	Serine Protease Inhibitor (serpin) homologue [Source:VB Community Annotation]	SRPN23		GO:0004867,GO:0005615,GO:0010466,GO:0010951,GO:0030414	serine-type endopeptidase inhibitor activity,extracellular space,negative regulation of peptidase activity,negative regulation of endopeptidase activity,peptidase inhibitor activity
LOC5575907	0.177867	-0.702616	4.08047	-0.17219	0.863288	NA	AAEL012153				GO:0016020,GO:0016021	membrane,integral component of membrane
LOC5576140	0.177867	-0.702616	4.08047	-0.17219	0.863288	NA	AAEL027352
LOC5576510	0.177867	-0.702616	4.08047	-0.17219	0.863288	NA	AAEL012559	serine collagenase 1 precursor, putative [Source:VB Community Annotation]			GO:0004252,GO:0006508	serine-type endopeptidase activity,proteolysis
LOC5576526	0.177867	-0.702616	4.08047	-0.17219	0.863288	NA	AAEL012567	synaptic vesicle protein [Source:VB Community Annotation]			GO:0016020,GO:0016021,GO:0022857,GO:0055085	membrane,integral component of membrane,transmembrane transporter activity,transmembrane transport
LOC5576619	0.177867	-0.702616	4.08047	-0.17219	0.863288	NA	AAEL012646				GO:0005576,GO:0006030,GO:0008061	extracellular region,chitin metabolic process,chitin binding
LOC5576911	0.177867	-0.702616	4.08047	-0.17219	0.863288	NA	AAEL012852	trypsin [Source:VB Community Annotation]			GO:0004252,GO:0006508,GO:0008233,GO:0008236,GO:0016787	serine-type endopeptidase activity,proteolysis,peptidase activity,serine-type peptidase activity,hydrolase activity
LOC5577515	0.177867	-0.702616	4.08047	-0.17219	0.863288	NA	AAEL028198	Carboxylic ester hydrolase (Fragment) [Source:UniProtKB/TrEMBL;Acc:Q17G40]			GO:0016787,GO:0052689	hydrolase activity,carboxylic ester hydrolase activity
LOC5577606	0.177867	-0.702616	4.08047	-0.17219	0.863288	NA	AAEL003259	pupal cuticle protein 78E, putative [Source:VB Community Annotation]			GO:0042302	structural constituent of cuticle
LOC5577693	0.177867	-0.702616	4.08047	-0.17219	0.863288	NA	AAEL026750				GO:0000166,GO:0004383,GO:0005525,GO:0005737,GO:0006182,GO:0009190,GO:0016829,GO:0016849,GO:0020037,GO:0035556	nucleotide binding,guanylate cyclase activity,GTP binding,cytoplasm,cGMP biosynthetic process,cyclic nucleotide biosynthetic process,lyase activity,phosphorus-oxygen lyase activity,heme binding,intracellular signal transduction
LOC5577761	0.177867	-0.702616	4.08047	-0.17219	0.863288	NA	AAEL003298	alkaline phosphatase [Source:VB Community Annotation]			GO:0003824,GO:0004035,GO:0016311,GO:0016787,GO:0016791,GO:0031225	catalytic activity,alkaline phosphatase activity,dephosphorylation,hydrolase activity,phosphatase activity,anchored component of membrane
LOC5578573	0.177867	-0.702616	4.08047	-0.17219	0.863288	NA	AAEL013757	hexamerin 2 beta [Source:VB Community Annotation]
LOC5579843	0.177867	-0.702616	4.08047	-0.17219	0.863288	NA	AAEL022122				GO:0016020,GO:0016021	membrane,integral component of membrane
LOC5580139	0.177867	-0.702616	4.08047	-0.17219	0.863288	NA	AAEL024013
LOC5580222	0.177867	-0.702616	4.08047	-0.17219	0.863288	NA	AAEL011920	serine-type enodpeptidase, [Source:VB Community Annotation]			GO:0004252,GO:0006508	serine-type endopeptidase activity,proteolysis
Trnah-gug_12	0.177867	-0.702616	4.08047	-0.17219	0.863288	NA
Trnal-cag_6	0.177867	-0.702616	4.08047	-0.17219	0.863288	NA
Trnap-cgg_2	0.177867	-0.702616	4.08047	-0.17219	0.863288	NA
LOC5571830	1.85243	0.353532	2.0536	0.172152	0.863318	NA	AAEL001674	serine-type enodpeptidase, [Source:VB Community Annotation]			GO:0004252,GO:0006508	serine-type endopeptidase activity,proteolysis
LOC110680311	1.28014	0.333035	1.93815	0.171831	0.86357	NA	AAEL024011
LOC5573912	0.863867	-0.507948	2.99048	-0.169855	0.865124	NA	AAEL025678
LOC5578618	0.863867	-0.507948	2.99048	-0.169855	0.865124	NA	AAEL025995
LOC23687835	0.515295	-0.684951	4.03457	-0.169771	0.865191	NA	AAEL023231				GO:0005886,GO:0007165,GO:0016020,GO:0016021,GO:0050909	plasma membrane,signal transduction,membrane,integral component of membrane,sensory perception of taste
LOC110674624	0.489131	-0.684951	4.03457	-0.169771	0.865191	NA	AAEL022395
LOC110674646	0.489131	-0.684951	4.03457	-0.169771	0.865191	NA	AAEL022899
LOC110675678	0.489131	-0.684951	4.03457	-0.169771	0.865191	NA	AAEL027651
LOC110676323	0.479799	-0.684951	4.03457	-0.169771	0.865191	NA	AAEL020584
LOC110677678	0.479799	-0.684951	4.03457	-0.169771	0.865191	NA	AAEL023717
LOC110678030	0.479799	-0.684951	4.03457	-0.169771	0.865191	NA	AAEL020471
LOC110678403	0.489131	-0.684951	4.03457	-0.169771	0.865191	NA	AAEL028113
LOC110678555	0.489131	-0.684951	4.03457	-0.169771	0.865191	NA	AAEL023660
LOC110679471	0.479799	-0.684951	4.03457	-0.169771	0.865191	NA	AAEL027385
LOC5573909	0.489131	-0.684951	4.03457	-0.169771	0.865191	NA	AAEL002243
LOC5574038	0.489131	-0.684951	4.03457	-0.169771	0.865191	NA	AAEL024160				GO:0004970,GO:0016020,GO:0016021,GO:0035235	ionotropic glutamate receptor activity,membrane,integral component of membrane,ionotropic glutamate receptor signaling pathway
LOC5576159	0.489131	-0.684951	4.03457	-0.169771	0.865191	NA	AAEL012351	prolylcarboxypeptidase, putative [Source:VB Community Annotation]			GO:0006508,GO:0008236,GO:0016787	proteolysis,serine-type peptidase activity,hydrolase activity
LOC5567018	1.27743	0.383432	2.27412	0.168607	0.866106	NA	AAEL018352				GO:0004888,GO:0005216,GO:0005230,GO:0005886,GO:0006811,GO:0016020,GO:0016021,GO:0022848,GO:0030054,GO:0034220,GO:0045202,GO:0045211,GO:0060078,GO:0060079	transmembrane signaling receptor activity,ion channel activity,extracellular ligand-gated ion channel activity,plasma membrane,ion transport,membrane,integral component of membrane,acetylcholine-gated cation-selective channel activity,cell junction,ion transmembrane transport,synapse,postsynaptic membrane,regulation of postsynaptic membrane potential,excitatory postsynaptic potential
LOC5570464	1.58152	-0.275093	1.636	-0.16815	0.866465	NA	AAEL008360	GPCR Serotonin Family [Source:VB Community Annotation]	GPR5HT1		GO:0004930,GO:0007165,GO:0007186,GO:0016020,GO:0016021	G protein-coupled receptor activity,signal transduction,G protein-coupled receptor signaling pathway,membrane,integral component of membrane
LOC110678075	1.30129	0.296056	1.76574	0.167667	0.866845	NA	AAEL019815
LOC5576509	1.30129	0.296056	1.76574	0.167667	0.866845	NA	AAEL012564	lumbrokinase-3(1) precursor, putative [Source:VB Community Annotation]			GO:0004252,GO:0006508	serine-type endopeptidase activity,proteolysis
LOC5569019	0.957047	0.408382	2.43747	0.167543	0.866943	NA	AAEL024330				GO:0003674,GO:0005575,GO:0005886,GO:0008150,GO:0016020,GO:0016021	molecular_function,cellular_component,plasma membrane,biological_process,membrane,integral component of membrane
LOC110679216	0.88287	0.605166	3.61585	0.167365	0.867083	NA	AAEL021166
LOC110680283	2.02765	-0.255951	1.53625	-0.166608	0.867679	NA	AAEL022188
LOC5563950	1.52736	-0.354576	2.12906	-0.166541	0.867731	NA	AAEL004018
LOC110675229	0.800187	-0.38265	2.30354	-0.166114	0.868067	NA	AAEL023086
LOC5573676	0.800187	-0.38265	2.30354	-0.166114	0.868067	NA	AAEL010669	olfactory receptor, putative [Source:VB Community Annotation]			GO:0004984,GO:0005549,GO:0005886,GO:0007165,GO:0007608,GO:0016020,GO:0016021,GO:0050911	olfactory receptor activity,odorant binding,plasma membrane,signal transduction,sensory perception of smell,membrane,integral component of membrane,detection of chemical stimulus involved in sensory perception of smell
LOC5564821	1.88263	0.333224	2.01792	0.165132	0.86884	NA	AAEL000626
LOC5567409	2.26771	-0.259559	1.5797	-0.164309	0.869488	NA	AAEL026364
LOC5577251	1.64235	0.415713	2.53684	0.16387	0.869834	NA	AAEL013109	glutamate transporter [Source:VB Community Annotation]			GO:0015293,GO:0016020,GO:0016021,GO:0055085	symporter activity,membrane,integral component of membrane,transmembrane transport
LOC110673994	1.58422	-0.303373	1.85169	-0.163835	0.869861	NA	AAEL005252	corazonin [Source:VB Community Annotation]	Crz		GO:0005184,GO:0005576,GO:0007218,GO:0045823,GO:0071858	neuropeptide hormone activity,extracellular region,neuropeptide signaling pathway,positive regulation of heart contraction,corazonin receptor binding
LOC5578687	1.37499	0.368963	2.26217	0.163101	0.870439	NA	AAEL003629	Odorant receptor [Source:UniProtKB/TrEMBL;Acc:Q17EY1]	Or25	GPROR25	GO:0004984,GO:0005549,GO:0005886,GO:0007165,GO:0007608,GO:0016020,GO:0016021,GO:0050896,GO:0050911	olfactory receptor activity,odorant binding,plasma membrane,signal transduction,sensory perception of smell,membrane,integral component of membrane,response to stimulus,detection of chemical stimulus involved in sensory perception of smell
LOC110674457	0.624625	0.527937	3.26924	0.161486	0.87171	NA	AAEL023356
LOC110677946	0.624625	0.527937	3.26924	0.161486	0.87171	NA	AAEL020045
LOC110677985	0.624625	0.527937	3.26924	0.161486	0.87171	NA	AAEL023392
LOC110678986	0.624625	0.527937	3.26924	0.161486	0.87171	NA	AAEL021976
LOC5563577	0.624625	0.527937	3.26924	0.161486	0.87171	NA	AAEL000044	ornithine decarboxylase [Source:VB Community Annotation]			GO:0003824,GO:0006596	catalytic activity,polyamine biosynthetic process
LOC5579509	2.38317	0.328485	2.03584	0.161351	0.871817	NA	AAEL015137	Niemann-Pick Type C-2, putative [Source:VB Community Annotation]
LOC5563650	0.790854	-0.418203	2.60356	-0.160627	0.872387	NA	AAEL000092	glutathione transferase [Source:VB Community Annotation]	GSTX1		GO:0005515	protein binding
LOC110679263	1.92847	-0.249447	1.56562	-0.159328	0.873411	NA	AAEL026261
LOC110676989	1.97796	0.231721	1.47586	0.157008	0.875239	NA	AAEL024750
LOC110677758	1.21145	0.351235	2.23975	0.156819	0.875387	NA	AAEL024073
LOC5578514	1.21145	0.351235	2.23975	0.156819	0.875387	NA	AAEL013718
LOC110681011	1.36565	0.3543	2.26342	0.156533	0.875613	NA	AAEL026424	Histone H4 [Source:UniProtKB/TrEMBL;Acc:Q16IE4]
LOC110677011	0.482104	-0.547109	3.50847	-0.155939	0.876081	NA	AAEL027660
LOC110679585	0.482104	-0.547109	3.50847	-0.155939	0.876081	NA	AAEL024658
LOC5564498	0.482104	-0.547109	3.50847	-0.155939	0.876081	NA	AAEL004275	Osiris, putative [Source:UniProtKB/TrEMBL;Acc:A0A1S4F763]			GO:0016020,GO:0016021	membrane,integral component of membrane
LOC5564829	0.482104	-0.547109	3.50847	-0.155939	0.876081	NA	AAEL026560				GO:0004089,GO:0008270	carbonate dehydratase activity,zinc ion binding
LOC5574355	0.482104	-0.547109	3.50847	-0.155939	0.876081	NA	AAEL002353				GO:0005515	protein binding
LOC5570829	1.36065	0.27389	1.76366	0.155296	0.876588	NA	AAEL008603
LOC5580306	1.20811	-0.362915	2.34034	-0.15507	0.876766	NA	AAEL028229				GO:0004222,GO:0006508,GO:0008233,GO:0008237,GO:0008270,GO:0016787,GO:0031012,GO:0046872	metalloendopeptidase activity,proteolysis,peptidase activity,metallopeptidase activity,zinc ion binding,hydrolase activity,extracellular matrix,metal ion binding
LOC110681572	1.59389	0.282429	1.82909	0.15441	0.877287	NA	AAEL021648
LOC5566191	1.59389	0.282429	1.82909	0.15441	0.877287	NA	AAEL022087
LOC110677721	1.13565	0.518198	3.36763	0.153876	0.877707	NA	AAEL024890
LOC110674329	2.35238	0.369762	2.40901	0.153491	0.878011	NA	AAEL022694
LOC110677875	1.04256	0.436686	2.84815	0.153322	0.878144	NA	AAEL024994	Histone H4 [Source:UniProtKB/TrEMBL;Acc:Q16IE4]
LOC110680534	1.04256	0.436686	2.84815	0.153322	0.878144	NA	AAEL022765	Histone H4 [Source:UniProtKB/TrEMBL;Acc:Q16IE4]
LOC110674865	0.45594	-0.5465	3.56887	-0.153129	0.878296	NA	AAEL024431
LOC110675958	0.45594	-0.5465	3.56887	-0.153129	0.878296	NA	AAEL026059
LOC110676959	0.45594	-0.5465	3.56887	-0.153129	0.878296	NA	AAEL027571
LOC110677887	0.45594	-0.5465	3.56887	-0.153129	0.878296	NA	AAEL025580
LOC110679823	0.45594	-0.5465	3.56887	-0.153129	0.878296	NA	AAEL026340
LOC5563749	0.45594	-0.5465	3.56887	-0.153129	0.878296	NA	AAEL019653				GO:0004930,GO:0005515,GO:0005886,GO:0007155,GO:0007411,GO:0016020	G protein-coupled receptor activity,protein binding,plasma membrane,cell adhesion,axon guidance,membrane
LOC5563979	0.45594	-0.5465	3.56887	-0.153129	0.878296	NA	AAEL020909
LOC5576124	0.45594	-0.5465	3.56887	-0.153129	0.878296	NA	AAEL002811				GO:0016020,GO:0016021	membrane,integral component of membrane
LOC110674066	0.446608	-0.546278	3.59166	-0.152096	0.879111	NA	AAEL024630				GO:0005179,GO:0005184,GO:0005576,GO:0007218,GO:0032539	hormone activity,neuropeptide hormone activity,extracellular region,neuropeptide signaling pathway,negative regulation of host-seeking behavior
LOC110674196	0.446608	-0.546278	3.59166	-0.152096	0.879111	NA	AAEL027427
LOC110678104	0.446608	-0.546278	3.59166	-0.152096	0.879111	NA	AAEL022932				GO:0000786,GO:0003677,GO:0046982	nucleosome,DNA binding,protein heterodimerization activity
LOC110678649	0.446608	-0.546278	3.59166	-0.152096	0.879111	NA	AAEL027857
LOC110680852	0.446608	-0.546278	3.59166	-0.152096	0.879111	NA	AAEL022207	Histone H4 [Source:UniProtKB/TrEMBL;Acc:Q16IE4]
LOC5576780	0.446608	-0.546278	3.59166	-0.152096	0.879111	NA	AAEL012769	cytochrome P450 [Source:VB Community Annotation]	CYP325M2		GO:0004497,GO:0005506,GO:0016491,GO:0016705,GO:0020037,GO:0046872,GO:0055114	monooxygenase activity,iron ion binding,oxidoreductase activity,oxidoreductase activity, acting on paired donors, with incorporation or reduction of molecular oxygen,heme binding,metal ion binding,oxidation-reduction process
LOC110674336	1.68374	0.247344	1.63393	0.15138	0.879676	NA	AAEL025832
LOC110677132	2.24655	-0.241458	1.59721	-0.151175	0.879838	NA	AAEL026796
LOC5567756	0.88836	0.44171	2.9243	0.151048	0.879938	NA	AAEL000117
LOC5577560	1.19475	-0.308955	2.05083	-0.150648	0.880253	NA	AAEL013271	organic cation transporter [Source:VB Community Annotation]			GO:0016020,GO:0016021,GO:0022857,GO:0055085	membrane,integral component of membrane,transmembrane transporter activity,transmembrane transport
LOC110679684	1.03756	0.319309	2.14295	0.149004	0.88155	NA	AAEL021749
LOC110679852	0.68398	0.474937	3.20457	0.148206	0.88218	NA	AAEL024684
LOC110681539	1.24944	0.337621	2.27887	0.148153	0.882222	NA	AAEL020384
LOC5564932	1.20212	0.336524	2.28721	0.147133	0.883027	NA	AAEL004495	ankyrin repeat domain [Source:VB Community Annotation]			GO:0005515	protein binding
LOC5564134	0.978204	0.357486	2.43097	0.147055	0.883089	NA	AAEL004114	UNC93A protein, putative [Source:VB Community Annotation]			GO:0016020,GO:0016021	membrane,integral component of membrane
LOC5570239	1.53399	-0.30493	2.08165	-0.146485	0.883539	NA	AAEL008193				GO:0042302	structural constituent of cuticle
LOC110676988	0.847508	-0.368049	2.57564	-0.142896	0.886372	NA	AAEL023297
LOC110679162	0.847508	-0.368049	2.57564	-0.142896	0.886372	NA	AAEL021340
LOC5564407	1.92794	0.251955	1.77772	0.141729	0.887294	NA	AAEL004233
LOC5574764	2.29652	0.232166	1.64826	0.140855	0.887984	NA	AAEL011408	C-Type Lectin (CTL21) [Source:VB Community Annotation]	CTL21
LOC110678942	1.02823	0.301636	2.14483	0.140634	0.888159	NA	AAEL020788
LOC110675413	0.809519	-0.362993	2.59303	-0.139988	0.888669	NA	AAEL025767
LOC110675391	1.59835	-0.250614	1.79041	-0.139975	0.888679	NA	AAEL028209
LOC110676069	0.657816	0.384226	2.76175	0.139124	0.889352	NA	AAEL025254
LOC110677911	0.657816	0.384226	2.76175	0.139124	0.889352	NA	AAEL025381
LOC110678479	0.82635	-0.318724	2.29178	-0.139073	0.889393	NA	AAEL026034
LOC110676752	0.980905	0.299024	2.15497	0.13876	0.88964	NA	AAEL020735
LOC110676381	1.89528	-0.213964	1.54585	-0.138412	0.889915	NA	AAEL024893
LOC110679311	1.89528	-0.213964	1.54585	-0.138412	0.889915	NA	AAEL025715
LOC5570323	1.25411	-0.308118	2.23733	-0.137717	0.890464	NA	AAEL001374	flagellar radial spoke protein [Source:VB Community Annotation]			GO:0005737,GO:0005856,GO:0042995	cytoplasm,cytoskeleton,cell projection
LOC110674220	0.921551	0.336493	2.45037	0.137323	0.890776	NA	AAEL020368
LOC110677164	2.27001	-0.188232	1.39447	-0.134984	0.892624	NA	AAEL025842
LOC5565306	1.90461	-0.203758	1.51023	-0.134918	0.892677	NA	AAEL004729				GO:0005549	odorant binding
LOC5574896	0.990237	0.321785	2.42881	0.132487	0.894599	NA	AAEL011501				GO:0042302	structural constituent of cuticle
LOC5570822	2.05847	0.195363	1.48252	0.131778	0.89516	NA	AAEL008610	myosin vii [Source:VB Community Annotation]			GO:0000166,GO:0003774,GO:0003779,GO:0005515,GO:0005524,GO:0005737,GO:0005856,GO:0016459,GO:0051015	nucleotide binding,motor activity,actin binding,protein binding,ATP binding,cytoplasm,cytoskeleton,myosin complex,actin filament binding
LOC110674068	0.95954	0.318582	2.43718	0.130717	0.895999	NA	AAEL025554
LOC110675247	1.00206	0.255808	1.95871	0.1306	0.896092	NA	AAEL022298
LOC110676732	0.779029	-0.339766	2.6082	-0.130268	0.896354	NA	AAEL021687
LOC110677752	0.779029	-0.339766	2.6082	-0.130268	0.896354	NA	AAEL019873
LOC110678681	0.779029	-0.339766	2.6082	-0.130268	0.896354	NA	AAEL025908
LOC110673988	1.58639	0.275284	2.12222	0.129715	0.896792	NA	AAEL022454
LOC110674197	0.648484	0.356727	2.76937	0.128812	0.897506	NA	AAEL024626
LOC110674375	0.835683	-0.294428	2.2879	-0.128689	0.897604	NA	AAEL026639
LOC5574023	0.835683	-0.294428	2.2879	-0.128689	0.897604	NA	AAEL010868	sugar transporter [Source:VB Community Annotation]			GO:0016020,GO:0016021,GO:0022857,GO:0055085	membrane,integral component of membrane,transmembrane transporter activity,transmembrane transport
LOC110676329	1.32515	0.227234	1.76576	0.128689	0.897604	NA	AAEL022325
LOC5579401	1.2658	0.246932	1.94024	0.127269	0.898728	NA	AAEL015477
LOC110674734	0.589129	0.415142	3.31241	0.125329	0.900263	NA	AAEL026500
LOC5567056	0.589129	0.415142	3.31241	0.125329	0.900263	NA	AAEL005775	cytochrome P450 [Source:VB Community Annotation]	CYP325R1		GO:0004497,GO:0005506,GO:0016491,GO:0016705,GO:0020037,GO:0046872,GO:0055114	monooxygenase activity,iron ion binding,oxidoreductase activity,oxidoreductase activity, acting on paired donors, with incorporation or reduction of molecular oxygen,heme binding,metal ion binding,oxidation-reduction process
LOC110676847	0.705137	0.395816	3.18533	0.124262	0.901108	NA	AAEL021043
LOC110678289	1.62708	0.23182	1.88845	0.122757	0.9023	NA	AAEL026979
LOC110675683	0.769697	-0.373755	3.05362	-0.122397	0.902584	NA	AAEL021918
LOC110676207	2.30084	0.196355	1.6388	0.119816	0.904629	NA	AAEL025086
LOC5566006	1.23531	0.267795	2.2374	0.11969	0.904729	NA	AAEL005109	WD-repeat protein [Source:VB Community Annotation]			GO:0005515	protein binding
LOC110678762	0.916194	-0.351619	2.95877	-0.118839	0.905403	NA	AAEL026400
LOC5577220	1.94443	-0.20273	1.71256	-0.118379	0.905768	NA	AAEL003132	intraflagellar transport 52 homolog (protein NGD5) [Source:VB Community Annotation]			GO:0060271	cilium assembly
LOC5564219	1.35564	0.208708	1.76469	0.118269	0.905854	NA	AAEL004179				GO:0005216,GO:0005515,GO:0006811,GO:0016020,GO:0016021,GO:0034220,GO:0050896,GO:0055085	ion channel activity,protein binding,ion transport,membrane,integral component of membrane,ion transmembrane transport,response to stimulus,transmembrane transport
LOC110678603	2.32491	0.173499	1.46724	0.118248	0.905871	NA	AAEL027462
LOC5572259	1.42933	0.26641	2.25789	0.11799	0.906075	NA	AAEL009683
LOC110681379	1.25647	0.232103	1.98279	0.117059	0.906813	NA	AAEL024604
LOC110676555	0.942708	0.285522	2.44333	0.116857	0.906973	NA	AAEL021693				GO:0005515	protein binding
LOC110678185	0.942708	0.285522	2.44333	0.116857	0.906973	NA	AAEL023388
LOC5573892	0.766996	-0.303566	2.61342	-0.116157	0.907528	NA	AAEL002220
LOC110675211	1.99175	-0.195252	1.6961	-0.115118	0.908351	NA	AAEL022223
LOC5575022	2.27079	-0.271028	2.36606	-0.114548	0.908803	NA	AAEL011586				GO:0005576,GO:0008061	extracellular region,chitin binding
LOC110674301	1.12328	-0.234758	2.05013	-0.114509	0.908835	NA	AAEL026518				GO:0046983	protein dimerization activity
LOC110678564	1.12328	-0.234758	2.05013	-0.114509	0.908835	NA	AAEL027979
LOC110674634	0.678973	0.313733	2.74667	0.114223	0.909061	NA	AAEL021464
LOC110676400	0.678973	0.313733	2.74667	0.114223	0.909061	NA	AAEL022433
LOC110676183	0.598462	0.457752	4.01993	0.113871	0.90934	NA	AAEL022322
LOC5573150	0.598462	0.457752	4.01993	0.113871	0.90934	NA	AAEL002029	protein serine/threonine kinase, putative [Source:VB Community Annotation]
LOC5571688	2.48853	0.156771	1.39002	0.112783	0.910202	NA	AAEL009211				GO:0005515,GO:0034464,GO:1905515	protein binding,BBSome,non-motile cilium assembly
LOC110676885	0.937351	-0.402723	3.57607	-0.112616	0.910335	NA	AAEL021534
LOC5568704	0.937351	-0.402723	3.57607	-0.112616	0.910335	NA	AAEL007044	Lipase [Source:UniProtKB/TrEMBL;Acc:A0A1S4FFB7]			GO:0004806,GO:0005576,GO:0006629,GO:0008970,GO:0052689	triglyceride lipase activity,extracellular region,lipid metabolic process,phospholipase A1 activity,carboxylic ester hydrolase activity
LOC110678141	1.53703	0.246053	2.19589	0.112052	0.910782	NA	AAEL022150
LOC5570143	0.821552	-0.408992	3.68321	-0.111042	0.911583	NA	AAEL008104	fibrinogen and fibronectin [Source:VB Community Annotation]
LOC5571034	0.821552	-0.408992	3.68321	-0.111042	0.911583	NA	AAEL008757	Carboxylic ester hydrolase [Source:UniProtKB/TrEMBL;Acc:A0A1S4FKP8]			GO:0016787,GO:0052689	hydrolase activity,carboxylic ester hydrolase activity
LOC5563600	0.757664	-0.336175	3.06205	-0.109787	0.912578	NA	AAEL000095				GO:0016020,GO:0016021	membrane,integral component of membrane
LOC5572107	2.21837	-0.163436	1.49571	-0.10927	0.912988	NA	AAEL024145				GO:0004672,GO:0005524,GO:0006468	protein kinase activity,ATP binding,protein phosphorylation
LOC110677153	0.933376	0.265579	2.44671	0.108545	0.913563	NA	AAEL028016
LOC5577200	1.78291	0.219946	2.05462	0.10705	0.91475	NA	AAEL013083				GO:0016020,GO:0016021	membrane,integral component of membrane
LOC110674874	2.2277	-0.154043	1.44337	-0.106724	0.915008	NA	AAEL022336
LOC5567779	2.43188	0.14556	1.36733	0.106456	0.915221	NA	AAEL000101	AMP dependent coa ligase [Source:VB Community Annotation]			GO:0003824	catalytic activity
LOC110678046	0.847716	-0.323838	3.04223	-0.106448	0.915227	NA	AAEL024068
LOC110680307	1.70922	0.176159	1.67117	0.10541	0.91605	NA	AAEL020907
LOC110676986	0.669641	0.286171	2.75341	0.103933	0.917222	NA	AAEL021044
LOC5571814	0.669641	0.286171	2.75341	0.103933	0.917222	NA	AAEL001704
LOC5572939	0.669641	0.286171	2.75341	0.103933	0.917222	NA	AAEL010158	cytochrome P450 [Source:VB Community Annotation]	CYP6N17		GO:0004497,GO:0005506,GO:0016491,GO:0016705,GO:0020037,GO:0043231,GO:0046872,GO:0055114	monooxygenase activity,iron ion binding,oxidoreductase activity,oxidoreductase activity, acting on paired donors, with incorporation or reduction of molecular oxygen,heme binding,intracellular membrane-bounded organelle,metal ion binding,oxidation-reduction process
LOC5575153	0.669641	0.286171	2.75341	0.103933	0.917222	NA	AAEL000329				GO:0007155,GO:0016020,GO:0016021,GO:0042246	cell adhesion,membrane,integral component of membrane,tissue regeneration
LOC110674688	0.788362	-0.312552	3.03906	-0.102845	0.918086	NA	AAEL025793
LOC110679242	0.788362	-0.312552	3.03906	-0.102845	0.918086	NA	AAEL026821
LOC5569179	0.788362	-0.312552	3.03906	-0.102845	0.918086	NA	AAEL007437
LOC110679821	0.954741	0.249769	2.44033	0.102351	0.918478	NA	AAEL025531
LOC110674576	0.62232	0.282137	2.79041	0.101109	0.919464	NA	AAEL024754
LOC110674595	0.62232	0.282137	2.79041	0.101109	0.919464	NA	AAEL027464
LOC110675595	0.62232	0.282137	2.79041	0.101109	0.919464	NA	AAEL022614
LOC110675709	0.62232	0.282137	2.79041	0.101109	0.919464	NA	AAEL027871
LOC110680909	0.62232	0.282137	2.79041	0.101109	0.919464	NA	AAEL022915
LOC110681457	0.62232	0.282137	2.79041	0.101109	0.919464	NA	AAEL028009
LOC5572372	0.62232	0.282137	2.79041	0.101109	0.919464	NA	AAEL009760	Niemann-Pick Type C-2, putative [Source:VB Community Annotation]
LOC5564758	0.895037	-0.299991	2.9699	-0.10101	0.919542	NA	AAEL014610	cytochrome P450 [Source:VB Community Annotation]	CYP9J29		GO:0004497,GO:0005506,GO:0016491,GO:0016705,GO:0020037,GO:0046872,GO:0055114	monooxygenase activity,iron ion binding,oxidoreductase activity,oxidoreductase activity, acting on paired donors, with incorporation or reduction of molecular oxygen,heme binding,metal ion binding,oxidation-reduction process
LOC5572770	1.63141	0.184073	1.83125	0.100518	0.919933	NA	AAEL010040				GO:0003676	nucleic acid binding
LOC110676682	1.07075	0.241393	2.40837	0.100231	0.920161	NA	AAEL022000
LOC110676080	1.62717	0.212039	2.12981	0.0995577	0.920695	NA	AAEL021971
LOC110679602	1.54533	-0.193041	1.9417	-0.0994188	0.920806	NA	AAEL027423
LOC110674058	0.413417	-0.403464	4.0594	-0.0993899	0.920829	NA	AAEL025444
LOC110675780	0.422749	-0.403464	4.0594	-0.0993899	0.920829	NA	AAEL026041
LOC110677199	0.422749	-0.403464	4.0594	-0.0993899	0.920829	NA	AAEL021045
LOC110677265	0.422749	-0.403464	4.0594	-0.0993899	0.920829	NA	AAEL023572
LOC110678409	0.422749	-0.403464	4.0594	-0.0993899	0.920829	NA	AAEL022925
LOC110679297	0.448913	-0.403464	4.0594	-0.0993899	0.920829	NA	AAEL026325
LOC110674711	2.46237	0.135935	1.37039	0.0991943	0.920984	NA	AAEL021855
LOC110680478	2.46237	0.135935	1.37039	0.0991943	0.920984	NA	AAEL025128
LOC110677001	0.631652	0.314694	3.25999	0.0965322	0.923098	NA	AAEL023406
LOC110678778	0.631652	0.314694	3.25999	0.0965322	0.923098	NA	AAEL027757
LOC5567042	0.631652	0.314694	3.25999	0.0965322	0.923098	NA	AAEL005789
LOC110676338	1.29899	0.186683	1.93923	0.0962664	0.923309	NA	AAEL023116
LOC110674087	2.15778	-0.19749	2.05614	-0.0960489	0.923482	NA	AAEL019991
LOC110677892	0.745839	-0.250972	2.62505	-0.0956065	0.923833	NA	AAEL027834				GO:0000287,GO:0004743,GO:0006096,GO:0030955	magnesium ion binding,pyruvate kinase activity,glycolytic process,potassium ion binding
LOC110675697	1.62208	0.172354	1.83138	0.0941112	0.925021	NA	AAEL023857
LOC5578627	1.11124	-0.216271	2.31213	-0.0935378	0.925476	NA	AAEL025451
LOC5574756	0.964074	0.269806	2.88679	0.0934623	0.925536	NA	AAEL022809
LOC5569509	0.814525	-0.240611	2.58837	-0.0929585	0.925937	NA	AAEL007686				GO:0003677,GO:0003700,GO:0005634,GO:0006355,GO:0042025	DNA binding,DNA-binding transcription factor activity,nucleus,regulation of transcription, DNA-templated,host cell nucleus
LOC110679671	1.20129	-0.217426	2.33998	-0.0929178	0.925969	NA	AAEL022224
LOC110675227	1.55467	-0.178952	1.9413	-0.0921815	0.926554	NA	AAEL026647				GO:0000786,GO:0003677,GO:0046982	nucleosome,DNA binding,protein heterodimerization activity
LOC5566583	1.14944	-0.188185	2.04545	-0.0920019	0.926697	NA	AAEL019835				GO:0003677,GO:0005634	DNA binding,nucleus
LOC110678457	0.71717	0.350011	3.83885	0.091176	0.927353	NA	AAEL019842				GO:0016788	hydrolase activity, acting on ester bonds
LOC110679321	0.71717	0.350011	3.83885	0.091176	0.927353	NA	AAEL023820
LOC110674086	2.28701	0.15559	1.71349	0.0908029	0.927649	NA	AAEL026128
LOC110674480	1.15877	-0.169091	1.86302	-0.090762	0.927682	NA	AAEL021496
LOC110678531	0.736506	-0.278131	3.07875	-0.090339	0.928018	NA	AAEL021109
LOC110679835	0.736506	-0.278131	3.07875	-0.090339	0.928018	NA	AAEL026193
LOC110676892	1.65257	0.157189	1.79039	0.0877959	0.930039	NA	AAEL022483
LOC110678417	0.966567	0.188314	2.15939	0.0872071	0.930507	NA	AAEL022411
LOC110676479	1.67719	0.181698	2.09419	0.0867628	0.93086	NA	AAEL027967				GO:0005506,GO:0008610,GO:0016491,GO:0055114	iron ion binding,lipid biosynthetic process,oxidoreductase activity,oxidation-reduction process
LOC110675120	1.8241	-0.170469	1.96502	-0.0867519	0.930869	NA	AAEL027721
LOC5570789	1.11807	0.243412	2.82248	0.0862403	0.931275	NA	AAEL008560	glucosyl/glucuronosyl transferases [Source:VB Community Annotation]			GO:0008194,GO:0015020,GO:0016020,GO:0016021,GO:0016740,GO:0016757,GO:0016758	UDP-glycosyltransferase activity,glucuronosyltransferase activity,membrane,integral component of membrane,transferase activity,transferase activity, transferring glycosyl groups,transferase activity, transferring hexosyl groups
LOC110676294	0.861846	-0.221332	2.56705	-0.0862202	0.931291	NA	AAEL003712	C-Type Lysozyme (Lys-E). [Source:VB Community Annotation]	LYSC10		GO:0003796	lysozyme activity
LOC110678446	1.12057	-0.196806	2.30993	-0.0851998	0.932103	NA	AAEL021657
LOC110676824	0.738328	0.268361	3.15833	0.0849692	0.932286	NA	AAEL026447
LOC110680416	0.691007	0.264298	3.2001	0.0825903	0.934177	NA	AAEL027561
LOC5569107	0.691007	0.264298	3.2001	0.0825903	0.934177	NA	AAEL007371
LOC5571251	2.25116	-0.110512	1.37391	-0.080436	0.93589	NA	AAEL001555
LOC110680722	0.802492	-0.204397	2.59313	-0.0788225	0.937174	NA	AAEL020406
LOC5569760	0.802492	-0.204397	2.59313	-0.0788225	0.937174	NA	AAEL007903
LOC5576905	0.802492	-0.204397	2.59313	-0.0788225	0.937174	NA	AAEL012855				GO:0016020,GO:0016021	membrane,integral component of membrane
LOC110677191	2.53876	-0.105599	1.34097	-0.0787479	0.937233	NA	AAEL025690
LOC5571030	1.04459	0.190102	2.4157	0.0786946	0.937276	NA	AAEL008764	cuticle protein, putative [Source:VB Community Annotation]			GO:0042302	structural constituent of cuticle
LOC110677008	0.612988	0.251907	3.28174	0.0767602	0.938814	NA	AAEL023248
LOC110677744	0.612988	0.251907	3.28174	0.0767602	0.938814	NA	AAEL020795
LOC23687655	0.612988	0.251907	3.28174	0.0767602	0.938814	NA	AAEL017235	gustatory receptor Gr37 [Source:VB Community Annotation]	Gr37	GPRgr37	GO:0005886,GO:0007165,GO:0016020,GO:0016021,GO:0050909	plasma membrane,signal transduction,membrane,integral component of membrane,sensory perception of taste
LOC5572933	0.612988	0.251907	3.28174	0.0767602	0.938814	NA	AAEL010137	ketoreductase, putative [Source:VB Community Annotation]			GO:0016491,GO:0055114	oxidoreductase activity,oxidation-reduction process
LOC110674525	0.643477	0.211469	2.77416	0.0762282	0.939238	NA	AAEL023836
LOC110678764	0.643477	0.211469	2.77416	0.0762282	0.939238	NA	AAEL027075
LOC110679331	0.643477	0.211469	2.77416	0.0762282	0.939238	NA	AAEL021757
LOC5579001	0.643477	0.211469	2.77416	0.0762282	0.939238	NA	AAEL003803
LOC5569834	1.09942	-0.155446	2.05168	-0.075765	0.939606	NA	AAEL007935	gustatory receptor Gr20 [Source:VB Community Annotation]	Gr20	GPRgr20	GO:0005886,GO:0007165,GO:0016020,GO:0016021,GO:0050909	plasma membrane,signal transduction,membrane,integral component of membrane,sensory perception of taste
LOC110679173	1.50302	-0.126654	1.68374	-0.0752222	0.940038	NA	AAEL021115
LOC110679009	0.65281	0.235271	3.23783	0.0726631	0.942074	NA	AAEL025869
LOC5563762	0.65281	0.235271	3.23783	0.0726631	0.942074	NA	AAEL014113	secretory Phospholipase A2, putative [Source:VB Community Annotation]			GO:0004623,GO:0005576,GO:0006629,GO:0006644,GO:0016042,GO:0016787,GO:0046872,GO:0050482,GO:0102567,GO:0102568	phospholipase A2 activity,extracellular region,lipid metabolic process,phospholipid metabolic process,lipid catabolic process,hydrolase activity,metal ion binding,arachidonic acid secretion,phospholipase A2 activity (consuming 1,2-dipalmitoylphosphatidylcholine),phospholipase A2 activity consuming 1,2-dioleoylphosphatidylethanolamine)
LOC5571709	0.65281	0.235271	3.23783	0.0726631	0.942074	NA	AAEL015021	glycoside hydrolases [Source:VB Community Annotation]			GO:0004553,GO:0005975,GO:0008152,GO:0016787,GO:0016798	hydrolase activity, hydrolyzing O-glycosyl compounds,carbohydrate metabolic process,metabolic process,hydrolase activity,hydrolase activity, acting on glycosyl bonds
LOC5575453	0.65281	0.235271	3.23783	0.0726631	0.942074	NA	AAEL002638	cytochrome P450 [Source:VB Community Annotation]	CYP9J6		GO:0004497,GO:0005506,GO:0016020,GO:0016021,GO:0016491,GO:0016705,GO:0020037,GO:0046872,GO:0055114	monooxygenase activity,iron ion binding,membrane,integral component of membrane,oxidoreductase activity,oxidoreductase activity, acting on paired donors, with incorporation or reduction of molecular oxygen,heme binding,metal ion binding,oxidation-reduction process
LOC5571945	0.712164	0.195606	2.72576	0.0717621	0.942791	NA	AAEL009421	cyclophilin-r [Source:VB Community Annotation]			GO:0000413,GO:0003755,GO:0006457,GO:0016020,GO:0016021,GO:0016853	protein peptidyl-prolyl isomerization,peptidyl-prolyl cis-trans isomerase activity,protein folding,membrane,integral component of membrane,isomerase activity
LOC5574226	0.712164	0.195606	2.72576	0.0717621	0.942791	NA	AAEL010987	p15-2a protein, putative [Source:VB Community Annotation]
LOC110679871	0.755171	-0.216843	3.063	-0.0707943	0.943561	NA	AAEL022873
LOC5565319	0.755171	-0.216843	3.063	-0.0707943	0.943561	NA	AAEL004724	Carboxylic ester hydrolase (Fragment) [Source:UniProtKB/TrEMBL;Acc:Q17C44]			GO:0016787,GO:0052689	hydrolase activity,carboxylic ester hydrolase activity
LOC110677645	0.936077	0.204585	2.90164	0.0705066	0.94379	NA	AAEL021551
LOC110679695	2.40842	0.108408	1.55951	0.0695144	0.94458	NA	AAEL025342				GO:0003676,GO:0008270	nucleic acid binding,zinc ion binding
LOC5564843	1.75021	0.110987	1.60368	0.069208	0.944824	NA	AAEL000613	odorant receptor 45 [Source:VB Community Annotation]	Or45	GPROR45	GO:0004984,GO:0005549,GO:0005886,GO:0007165,GO:0007608,GO:0016020,GO:0016021,GO:0050896,GO:0050911	olfactory receptor activity,odorant binding,plasma membrane,signal transduction,sensory perception of smell,membrane,integral component of membrane,response to stimulus,detection of chemical stimulus involved in sensory perception of smell
LOC5579170	1.31081	0.136089	1.98015	0.0687269	0.945207	NA	AAEL003881	ubiquitin, putative [Source:VB Community Annotation]			GO:0005515	protein binding
LOC23687557	1.39816	0.149943	2.22006	0.0675403	0.946152	NA	AAEL019684
LOC5570049	2.44803	0.0910793	1.36965	0.0664981	0.946981	NA	AAEL000196				GO:0003824,GO:0004035,GO:0016020,GO:0016021,GO:0016311,GO:0016791,GO:0031225	catalytic activity,alkaline phosphatase activity,membrane,integral component of membrane,dephosphorylation,phosphatase activity,anchored component of membrane
LOC5575865	1.99711	0.119942	1.81296	0.0661581	0.947252	NA	AAEL012135	Galectin [Source:UniProtKB/TrEMBL;Acc:Q16MZ7]	GALE2		GO:0030246	carbohydrate binding
LOC5572988	1.81889	0.114872	1.74047	0.0660003	0.947378	NA	AAEL001938	ATP-binding cassette sub-family A member 3, putative [Source:VB Community Annotation]			GO:0000166,GO:0005524,GO:0016020,GO:0016021,GO:0016887,GO:0042626,GO:0055085	nucleotide binding,ATP binding,membrane,integral component of membrane,ATPase activity,ATPase-coupled transmembrane transporter activity,transmembrane transport
LOC5568877	1.98764	-0.129289	1.99582	-0.0647796	0.94835	NA	AAEL007188
LOC110675476	1.18014	-0.179865	2.77724	-0.0647637	0.948362	NA	AAEL022798
LOC5572820	1.71038	0.130653	2.02014	0.0646752	0.948433	NA	AAEL001894	kek1 [Source:VB Community Annotation]			GO:0005515,GO:0016020,GO:0016021	protein binding,membrane,integral component of membrane
LOC110674130	1.13761	-0.134794	2.08676	-0.0645948	0.948497	NA	AAEL026136
LOC5564970	1.44366	-0.119119	1.84412	-0.0645937	0.948498	NA	AAEL004533	GPCR Metabotropic glutamate Family [Source:VB Community Annotation]	GPRMGL2		GO:0004930,GO:0005886,GO:0007186,GO:0016020,GO:0016021	G protein-coupled receptor activity,plasma membrane,G protein-coupled receptor signaling pathway,membrane,integral component of membrane
LOC5569414	2.27845	0.187471	2.93626	0.0638469	0.949092	NA	AAEL019520				GO:0006030,GO:0008061	chitin metabolic process,chitin binding
LOC110674296	1.28032	0.145963	2.29507	0.0635986	0.94929	NA	AAEL022852
CFI06_mgt07	0.323089	0.259165	4.08047	0.0635135	0.949358	NA
CFI06_mgt10	0.325394	0.259165	4.08047	0.0635135	0.949358	NA
LOC110674031	0.299231	0.259165	4.08047	0.0635135	0.949358	NA	AAEL025031
LOC110674036	0.299231	0.259165	4.08047	0.0635135	0.949358	NA	AAEL024481
LOC110674053	0.299231	0.259165	4.08047	0.0635135	0.949358	NA	AAEL023823
LOC110674243	0.323089	0.259165	4.08047	0.0635135	0.949358	NA	AAEL023752
LOC110674306	0.299231	0.259165	4.08047	0.0635135	0.949358	NA	AAEL027689				GO:0016747	transferase activity, transferring acyl groups other than amino-acyl groups
LOC110674487	0.379742	0.259165	4.08047	0.0635135	0.949358	NA	AAEL023462
LOC110674513	0.299231	0.259165	4.08047	0.0635135	0.949358	NA	AAEL025301
LOC110674534	0.344246	0.259165	4.08047	0.0635135	0.949358	NA	AAEL027853
LOC110674792	0.299231	0.259165	4.08047	0.0635135	0.949358	NA	AAEL024997				GO:0003677	DNA binding
LOC110674842	0.344246	0.259165	4.08047	0.0635135	0.949358	NA	AAEL027112
LOC110674854	0.323089	0.259165	4.08047	0.0635135	0.949358	NA	AAEL024103				GO:0004519,GO:0090305	endonuclease activity,nucleic acid phosphodiester bond hydrolysis
LOC110675100	0.299231	0.259165	4.08047	0.0635135	0.949358	NA	AAEL020567
LOC110675187	0.289899	0.259165	4.08047	0.0635135	0.949358	NA	AAEL028051				GO:0005576,GO:0008061	extracellular region,chitin binding
LOC110675203	0.323089	0.259165	4.08047	0.0635135	0.949358	NA	AAEL027332				GO:0005515	protein binding
LOC110675282	0.289899	0.259165	4.08047	0.0635135	0.949358	NA	AAEL020087
LOC110675291	0.299231	0.259165	4.08047	0.0635135	0.949358	NA	AAEL022700
LOC110675292	0.299231	0.259165	4.08047	0.0635135	0.949358	NA	AAEL021285
LOC110675313	0.325394	0.259165	4.08047	0.0635135	0.949358	NA	AAEL023872
LOC110675437	0.353579	0.259165	4.08047	0.0635135	0.949358	NA	AAEL026467
LOC110675452	0.289899	0.259165	4.08047	0.0635135	0.949358	NA	AAEL023738				GO:0003676	nucleic acid binding
LOC110675473	0.332421	0.259165	4.08047	0.0635135	0.949358	NA	AAEL023875
LOC110675494	0.299231	0.259165	4.08047	0.0635135	0.949358	NA	AAEL024334
LOC110675502	0.299231	0.259165	4.08047	0.0635135	0.949358	NA	AAEL023854
LOC110675547	0.379742	0.259165	4.08047	0.0635135	0.949358	NA	AAEL024723
LOC110675575	0.289899	0.259165	4.08047	0.0635135	0.949358	NA	AAEL026266
LOC110675607	0.344246	0.259165	4.08047	0.0635135	0.949358	NA	AAEL020585
LOC110675621	0.299231	0.259165	4.08047	0.0635135	0.949358	NA	AAEL027234
LOC110675628	0.323089	0.259165	4.08047	0.0635135	0.949358	NA	AAEL027448
LOC110675630	0.332421	0.259165	4.08047	0.0635135	0.949358	NA	AAEL027226
LOC110675743	0.325394	0.259165	4.08047	0.0635135	0.949358	NA	AAEL020292
LOC110675823	0.353579	0.259165	4.08047	0.0635135	0.949358	NA	AAEL026009
LOC110675846	0.323089	0.259165	4.08047	0.0635135	0.949358	NA	AAEL020733
LOC110675909	0.325394	0.259165	4.08047	0.0635135	0.949358	NA	AAEL020991
LOC110675922	0.344246	0.259165	4.08047	0.0635135	0.949358	NA	AAEL025685
LOC110675935	0.299231	0.259165	4.08047	0.0635135	0.949358	NA	AAEL022501
LOC110675990	0.379742	0.259165	4.08047	0.0635135	0.949358	NA	AAEL020833
LOC110676035	0.358585	0.259165	4.08047	0.0635135	0.949358	NA	AAEL027696
LOC110676075	0.289899	0.259165	4.08047	0.0635135	0.949358	NA	AAEL025406
LOC110676162	0.289899	0.259165	4.08047	0.0635135	0.949358	NA	AAEL022754
LOC110676204	0.323089	0.259165	4.08047	0.0635135	0.949358	NA	AAEL026959
LOC110676243	0.299231	0.259165	4.08047	0.0635135	0.949358	NA	AAEL023899
LOC110676371	0.299231	0.259165	4.08047	0.0635135	0.949358	NA	AAEL025634				GO:0046983	protein dimerization activity
LOC110676396	0.299231	0.259165	4.08047	0.0635135	0.949358	NA	AAEL023287
LOC110676412	0.323089	0.259165	4.08047	0.0635135	0.949358	NA	AAEL023551
LOC110676507	0.289899	0.259165	4.08047	0.0635135	0.949358	NA	AAEL020785
LOC110676564	0.289899	0.259165	4.08047	0.0635135	0.949358	NA	AAEL021488
LOC110676565	0.289899	0.259165	4.08047	0.0635135	0.949358	NA	AAEL025180
LOC110676574	0.358585	0.259165	4.08047	0.0635135	0.949358	NA	AAEL021124
LOC110676575	0.358585	0.259165	4.08047	0.0635135	0.949358	NA	AAEL025732
LOC110676583	0.299231	0.259165	4.08047	0.0635135	0.949358	NA	AAEL023833
LOC110676631	0.379742	0.259165	4.08047	0.0635135	0.949358	NA	AAEL022898
LOC110676650	0.332421	0.259165	4.08047	0.0635135	0.949358	NA	AAEL021165
LOC110676686	0.289899	0.259165	4.08047	0.0635135	0.949358	NA	AAEL027382
LOC110676780	0.289899	0.259165	4.08047	0.0635135	0.949358	NA	AAEL027747
LOC110676834	0.299231	0.259165	4.08047	0.0635135	0.949358	NA	AAEL022846				GO:0003700,GO:0005634,GO:0006355	DNA-binding transcription factor activity,nucleus,regulation of transcription, DNA-templated
LOC110676902	0.353579	0.259165	4.08047	0.0635135	0.949358	NA	AAEL024219
LOC110676904	0.332421	0.259165	4.08047	0.0635135	0.949358	NA	AAEL025596
LOC110676971	0.299231	0.259165	4.08047	0.0635135	0.949358	NA	AAEL023351
LOC110677063	0.353579	0.259165	4.08047	0.0635135	0.949358	NA	AAEL021930
LOC110677071	0.353579	0.259165	4.08047	0.0635135	0.949358	NA	AAEL025678
LOC110677168	0.299231	0.259165	4.08047	0.0635135	0.949358	NA	AAEL024699				GO:0046983	protein dimerization activity
LOC110677181	0.299231	0.259165	4.08047	0.0635135	0.949358	NA	AAEL027956
LOC110677194	0.289899	0.259165	4.08047	0.0635135	0.949358	NA	AAEL022816
LOC110677266	0.332421	0.259165	4.08047	0.0635135	0.949358	NA	AAEL025947
LOC110677661	0.323089	0.259165	4.08047	0.0635135	0.949358	NA	AAEL026263
LOC110677935	0.289899	0.259165	4.08047	0.0635135	0.949358	NA	AAEL025923
LOC110677972	0.325394	0.259165	4.08047	0.0635135	0.949358	NA	AAEL022621
LOC110678010	0.325394	0.259165	4.08047	0.0635135	0.949358	NA	AAEL024466
LOC110678044	0.323089	0.259165	4.08047	0.0635135	0.949358	NA	AAEL022910
LOC110678057	0.289899	0.259165	4.08047	0.0635135	0.949358	NA	AAEL025742
LOC110678108	0.289899	0.259165	4.08047	0.0635135	0.949358	NA	AAEL025894
LOC110678334	0.289899	0.259165	4.08047	0.0635135	0.949358	NA	AAEL020975
LOC110678557	0.299231	0.259165	4.08047	0.0635135	0.949358	NA	AAEL020397
LOC110678602	0.358585	0.259165	4.08047	0.0635135	0.949358	NA	AAEL021170
LOC110678703	0.325394	0.259165	4.08047	0.0635135	0.949358	NA	AAEL026627				GO:0008083	growth factor activity
LOC110678714	0.323089	0.259165	4.08047	0.0635135	0.949358	NA	AAEL025116
LOC110678929	0.332421	0.259165	4.08047	0.0635135	0.949358	NA	AAEL020041
LOC110679134	0.323089	0.259165	4.08047	0.0635135	0.949358	NA	AAEL022215
LOC110679186	0.332421	0.259165	4.08047	0.0635135	0.949358	NA	AAEL027633
LOC110679194	0.289899	0.259165	4.08047	0.0635135	0.949358	NA	AAEL021369
LOC110679225	0.323089	0.259165	4.08047	0.0635135	0.949358	NA	AAEL022626				GO:0003677	DNA binding
LOC110679233	0.289899	0.259165	4.08047	0.0635135	0.949358	NA	AAEL024056
LOC110679284	0.353579	0.259165	4.08047	0.0635135	0.949358	NA	AAEL024499
LOC110679305	0.332421	0.259165	4.08047	0.0635135	0.949358	NA	AAEL020724
LOC110679357	0.299231	0.259165	4.08047	0.0635135	0.949358	NA	AAEL027386				GO:0005525	GTP binding
LOC110679412	0.289899	0.259165	4.08047	0.0635135	0.949358	NA	AAEL027923
LOC110679433	0.289899	0.259165	4.08047	0.0635135	0.949358	NA	AAEL024124
LOC110679531	0.332421	0.259165	4.08047	0.0635135	0.949358	NA	AAEL024227
LOC110679660	0.323089	0.259165	4.08047	0.0635135	0.949358	NA	AAEL026219				GO:0008270	zinc ion binding
LOC110679681	0.289899	0.259165	4.08047	0.0635135	0.949358	NA	AAEL019655
LOC110679697	0.379742	0.259165	4.08047	0.0635135	0.949358	NA	AAEL028135
LOC110679710	0.332421	0.259165	4.08047	0.0635135	0.949358	NA	AAEL022416				GO:0016020,GO:0016021	membrane,integral component of membrane
LOC110679720	0.332421	0.259165	4.08047	0.0635135	0.949358	NA	AAEL022668
LOC110679850	0.323089	0.259165	4.08047	0.0635135	0.949358	NA	AAEL023740				GO:0008270	zinc ion binding
LOC110679884	0.358585	0.259165	4.08047	0.0635135	0.949358	NA	AAEL023522
LOC110680364	0.299231	0.259165	4.08047	0.0635135	0.949358	NA	AAEL025062
LOC110680470	0.299231	0.259165	4.08047	0.0635135	0.949358	NA	AAEL025746
LOC110680899	0.299231	0.259165	4.08047	0.0635135	0.949358	NA	AAEL027648
LOC110680984	0.325394	0.259165	4.08047	0.0635135	0.949358	NA	AAEL021229	Histone H2B [Source:UniProtKB/TrEMBL;Acc:Q17EF1]
LOC110680987	0.325394	0.259165	4.08047	0.0635135	0.949358	NA	AAEL022164				GO:0000786,GO:0003677,GO:0046982	nucleosome,DNA binding,protein heterodimerization activity
LOC110681076	0.353579	0.259165	4.08047	0.0635135	0.949358	NA	AAEL020108
LOC110681100	0.353579	0.259165	4.08047	0.0635135	0.949358	NA	AAEL025304				GO:0005856,GO:0030036	cytoskeleton,actin cytoskeleton organization
LOC110681357	0.323089	0.259165	4.08047	0.0635135	0.949358	NA	AAEL025481				GO:0016491	oxidoreductase activity
LOC110681420	0.358585	0.259165	4.08047	0.0635135	0.949358	NA	AAEL022305
LOC23687442	0.299231	0.259165	4.08047	0.0635135	0.949358	NA	AAEL017022				GO:0016020,GO:0016021	membrane,integral component of membrane
LOC23687471	0.379742	0.259165	4.08047	0.0635135	0.949358	NA	AAEL017051				GO:0004252,GO:0006508	serine-type endopeptidase activity,proteolysis
LOC23687872	0.344246	0.259165	4.08047	0.0635135	0.949358	NA	AAEL017452				GO:0016491,GO:0047886,GO:0055114	oxidoreductase activity,farnesol dehydrogenase activity,oxidation-reduction process
LOC5564107	0.379742	0.259165	4.08047	0.0635135	0.949358	NA	AAEL004092	deoxyribonuclease I, putative [Source:VB Community Annotation]			GO:0003676,GO:0016787,GO:0046872	nucleic acid binding,hydrolase activity,metal ion binding
LOC5564111	0.353579	0.259165	4.08047	0.0635135	0.949358	NA	AAEL004103	deoxyribonuclease I, putative [Source:VB Community Annotation]			GO:0003676,GO:0016787,GO:0046872	nucleic acid binding,hydrolase activity,metal ion binding
LOC5564494	0.299231	0.259165	4.08047	0.0635135	0.949358	NA	AAEL004303				GO:0016020,GO:0016021	membrane,integral component of membrane
LOC5564759	0.358585	0.259165	4.08047	0.0635135	0.949358	NA	AAEL014618	cytochrome P450 [Source:VB Community Annotation]			GO:0004497,GO:0005506,GO:0016020,GO:0016021,GO:0016491,GO:0016705,GO:0020037,GO:0046872,GO:0055114	monooxygenase activity,iron ion binding,membrane,integral component of membrane,oxidoreductase activity,oxidoreductase activity, acting on paired donors, with incorporation or reduction of molecular oxygen,heme binding,metal ion binding,oxidation-reduction process
LOC5564763	0.289899	0.259165	4.08047	0.0635135	0.949358	NA	AAEL014613	cytochrome P450 [Source:VB Community Annotation]	CYP9J24		GO:0004497,GO:0005506,GO:0016020,GO:0016021,GO:0016491,GO:0016705,GO:0020037,GO:0046872,GO:0055114	monooxygenase activity,iron ion binding,membrane,integral component of membrane,oxidoreductase activity,oxidoreductase activity, acting on paired donors, with incorporation or reduction of molecular oxygen,heme binding,metal ion binding,oxidation-reduction process
LOC5564917	0.379742	0.259165	4.08047	0.0635135	0.949358	NA	AAEL026744				GO:0004197,GO:0006508,GO:0006915,GO:0008233,GO:0008234,GO:0016787	cysteine-type endopeptidase activity,proteolysis,apoptotic process,peptidase activity,cysteine-type peptidase activity,hydrolase activity
LOC5565210	0.379742	0.259165	4.08047	0.0635135	0.949358	NA	AAEL004680	nuclear lamin L1 alpha, putative [Source:VB Community Annotation]
LOC5565272	0.379742	0.259165	4.08047	0.0635135	0.949358	NA	AAEL024430				GO:0005886,GO:0006811,GO:0016020,GO:0016021	plasma membrane,ion transport,membrane,integral component of membrane
LOC5565345	0.353579	0.259165	4.08047	0.0635135	0.949358	NA	AAEL014835
LOC5565382	0.289899	0.259165	4.08047	0.0635135	0.949358	NA	AAEL004764	pupal cuticle protein, putative [Source:VB Community Annotation]			GO:0042302	structural constituent of cuticle
LOC5565391	0.358585	0.259165	4.08047	0.0635135	0.949358	NA	AAEL004748	pupal cuticle protein, putative [Source:VB Community Annotation]			GO:0042302	structural constituent of cuticle
LOC5565392	0.299231	0.259165	4.08047	0.0635135	0.949358	NA	AAEL004749	pupal cuticle protein, putative [Source:VB Community Annotation]			GO:0042302	structural constituent of cuticle
LOC5566253	0.299231	0.259165	4.08047	0.0635135	0.949358	NA	AAEL005287
LOC5567099	0.323089	0.259165	4.08047	0.0635135	0.949358	NA	AAEL005834	GPCR Dopamine Family [Source:VB Community Annotation]	GPRDOP2		GO:0004930,GO:0004935,GO:0005886,GO:0007165,GO:0007186,GO:0016020,GO:0016021,GO:0071875	G protein-coupled receptor activity,adrenergic receptor activity,plasma membrane,signal transduction,G protein-coupled receptor signaling pathway,membrane,integral component of membrane,adrenergic receptor signaling pathway
LOC5567174	0.289899	0.259165	4.08047	0.0635135	0.949358	NA	AAEL022799
LOC5567187	0.299231	0.259165	4.08047	0.0635135	0.949358	NA	AAEL000882				GO:0006629,GO:0016491,GO:0055114,GO:0080019,GO:0102965	lipid metabolic process,oxidoreductase activity,oxidation-reduction process,fatty-acyl-CoA reductase (alcohol-forming) activity,alcohol-forming fatty acyl-CoA reductase activity
LOC5567982	0.299231	0.259165	4.08047	0.0635135	0.949358	NA	AAEL006404
LOC5568173	0.332421	0.259165	4.08047	0.0635135	0.949358	NA	AAEL006607	juvenile hormone-inducible protein, putative [Source:VB Community Annotation]
LOC5568249	0.353579	0.259165	4.08047	0.0635135	0.949358	NA	AAEL006665	histone H1, putative [Source:VB Community Annotation]			GO:0000786,GO:0003677,GO:0005634,GO:0005694,GO:0006334,GO:0042025	nucleosome,DNA binding,nucleus,chromosome,nucleosome assembly,host cell nucleus
LOC5568575	0.332421	0.259165	4.08047	0.0635135	0.949358	NA	AAEL001130	Alpha-amylase [Source:UniProtKB/TrEMBL;Acc:Q17M63]			GO:0003824,GO:0004556,GO:0005975,GO:0008152,GO:0016787,GO:0016798,GO:0043169,GO:0046872,GO:0103025	catalytic activity,alpha-amylase activity,carbohydrate metabolic process,metabolic process,hydrolase activity,hydrolase activity, acting on glycosyl bonds,cation binding,metal ion binding,alpha-amylase activity (releasing maltohexaose)
LOC5568698	0.358585	0.259165	4.08047	0.0635135	0.949358	NA	AAEL007064	Gram-Negative Binding Protein (GNBP) or Beta-1 3-Glucan Binding Protein (BGBP). [Source:VB Community Annotation]	GNBPB6		GO:0004553,GO:0005975	hydrolase activity, hydrolyzing O-glycosyl compounds,carbohydrate metabolic process
LOC5568757	0.299231	0.259165	4.08047	0.0635135	0.949358	NA	AAEL007109				GO:0004252,GO:0006508	serine-type endopeptidase activity,proteolysis
LOC5568972	0.344246	0.259165	4.08047	0.0635135	0.949358	NA	AAEL007264
LOC5569903	0.299231	0.259165	4.08047	0.0635135	0.949358	NA	AAEL007986
LOC5570022	0.344246	0.259165	4.08047	0.0635135	0.949358	NA	AAEL000206	ninjurin A, putative [Source:VB Community Annotation]			GO:0007155,GO:0016020,GO:0016021,GO:0042246	cell adhesion,membrane,integral component of membrane,tissue regeneration
LOC5570680	0.299231	0.259165	4.08047	0.0635135	0.949358	NA	AAEL008488	cysteine-rich secretory protein-2, putative [Source:VB Community Annotation]			GO:0005576	extracellular region
LOC5570823	0.379742	0.259165	4.08047	0.0635135	0.949358	NA	AAEL008604	zinc carboxypeptidase [Source:VB Community Annotation]			GO:0004180,GO:0004181,GO:0006508,GO:0008233,GO:0008237,GO:0008270,GO:0016787,GO:0046872	carboxypeptidase activity,metallocarboxypeptidase activity,proteolysis,peptidase activity,metallopeptidase activity,zinc ion binding,hydrolase activity,metal ion binding
LOC5571163	0.379742	0.259165	4.08047	0.0635135	0.949358	NA	AAEL008861	deoxyribonuclease I, putative [Source:VB Community Annotation]			GO:0003676,GO:0016787,GO:0046872	nucleic acid binding,hydrolase activity,metal ion binding
LOC5571704	0.289899	0.259165	4.08047	0.0635135	0.949358	NA	AAEL009229	mitochondrial citrate transport protein, putative [Source:VB Community Annotation]			GO:0005347,GO:0015867,GO:0016020,GO:0016021,GO:0055085	ATP transmembrane transporter activity,ATP transport,membrane,integral component of membrane,transmembrane transport
LOC5572116	0.379742	0.259165	4.08047	0.0635135	0.949358	NA	AAEL009531	niemann-pick C1 [Source:VB Community Annotation]			GO:0005319,GO:0006869,GO:0016020,GO:0016021	lipid transporter activity,lipid transport,membrane,integral component of membrane
LOC5572414	0.299231	0.259165	4.08047	0.0635135	0.949358	NA	AAEL009788	cuticle protein, putative [Source:VB Community Annotation]			GO:0042302	structural constituent of cuticle
LOC5572530	0.332421	0.259165	4.08047	0.0635135	0.949358	NA	AAEL020112				GO:0016020,GO:0016021,GO:0022857,GO:0055085	membrane,integral component of membrane,transmembrane transporter activity,transmembrane transport
LOC5572618	0.353579	0.259165	4.08047	0.0635135	0.949358	NA	AAEL009945				GO:0008080,GO:0016747	N-acetyltransferase activity,transferase activity, transferring acyl groups other than amino-acyl groups
LOC5572784	0.299231	0.259165	4.08047	0.0635135	0.949358	NA	AAEL001899	juvenile hormone-inducible protein, putative [Source:VB Community Annotation]
LOC5572814	0.358585	0.259165	4.08047	0.0635135	0.949358	NA	AAEL001882				GO:0030246	carbohydrate binding
LOC5573408	0.379742	0.259165	4.08047	0.0635135	0.949358	NA	AAEL002072
LOC5573493	0.379742	0.259165	4.08047	0.0635135	0.949358	NA	AAEL022016	pickpocket 205 [Source:VB Community Annotation]	ppk205		GO:0005272,GO:0006811,GO:0006814,GO:0016020,GO:0016021,GO:0035725	sodium channel activity,ion transport,sodium ion transport,membrane,integral component of membrane,sodium ion transmembrane transport
LOC5573633	0.289899	0.259165	4.08047	0.0635135	0.949358	NA	AAEL010624	Osiris, putative [Source:VB Community Annotation]			GO:0016020,GO:0016021	membrane,integral component of membrane
LOC5573900	0.323089	0.259165	4.08047	0.0635135	0.949358	NA	AAEL002192	M12 mutant protein precursor, putative [Source:VB Community Annotation]
LOC5574039	0.353579	0.259165	4.08047	0.0635135	0.949358	NA	AAEL024444
LOC5574339	0.289899	0.259165	4.08047	0.0635135	0.949358	NA	AAEL002356				GO:0016020,GO:0016021	membrane,integral component of membrane
LOC5574503	0.325394	0.259165	4.08047	0.0635135	0.949358	NA	AAEL002383	succinate dehydrogenase, putative [Source:VB Community Annotation]			GO:0005739,GO:0005740,GO:0005743,GO:0006099,GO:0016020,GO:0016021,GO:0046872,GO:0055114	mitochondrion,mitochondrial envelope,mitochondrial inner membrane,tricarboxylic acid cycle,membrane,integral component of membrane,metal ion binding,oxidation-reduction process
LOC5574695	0.379742	0.259165	4.08047	0.0635135	0.949358	NA	AAEL011333				GO:0005576,GO:0006030,GO:0008061	extracellular region,chitin metabolic process,chitin binding
LOC5574845	0.332421	0.259165	4.08047	0.0635135	0.949358	NA	AAEL011460
LOC5574882	0.299231	0.259165	4.08047	0.0635135	0.949358	NA	AAEL011483	odorant-binding protein 50c, putative [Source:VB Community Annotation]			GO:0005549	odorant binding
LOC5575069	0.299231	0.259165	4.08047	0.0635135	0.949358	NA	AAEL024774				GO:0003677,GO:0004803,GO:0006313	DNA binding,transposase activity,transposition, DNA-mediated
LOC5575262	0.353579	0.259165	4.08047	0.0635135	0.949358	NA	AAEL011727	Molybdenum cofactor sulfurase 2 (MoCo sulfurase 2)(MOS 2)(EC 4.4.-.-)(Protein maroon-like 2)(Ma-l 2) [Source:VB Community Annotation]			GO:0003824,GO:0006777,GO:0008265,GO:0016740,GO:0016829,GO:0030151,GO:0030170,GO:0043545,GO:0102867	catalytic activity,Mo-molybdopterin cofactor biosynthetic process,Mo-molybdopterin cofactor sulfurase activity,transferase activity,lyase activity,molybdenum ion binding,pyridoxal phosphate binding,molybdopterin cofactor metabolic process,molybdenum cofactor sulfurtransferase activity
LOC5575314	0.344246	0.259165	4.08047	0.0635135	0.949358	NA	AAEL002630				GO:0005576,GO:0006030,GO:0008061	extracellular region,chitin metabolic process,chitin binding
LOC5575608	0.323089	0.259165	4.08047	0.0635135	0.949358	NA	AAEL011211
LOC5575619	0.323089	0.259165	4.08047	0.0635135	0.949358	NA	AAEL011951	elongase, putative [Source:VB Community Annotation]			GO:0006629,GO:0006631,GO:0006633,GO:0016020,GO:0016021,GO:0016740,GO:0102336,GO:0102337,GO:0102338,GO:0102756	lipid metabolic process,fatty acid metabolic process,fatty acid biosynthetic process,membrane,integral component of membrane,transferase activity,3-oxo-arachidoyl-CoA synthase activity,3-oxo-cerotoyl-CoA synthase activity,3-oxo-lignoceronyl-CoA synthase activity,very-long-chain 3-ketoacyl-CoA synthase activity
LOC5575860	0.332421	0.259165	4.08047	0.0635135	0.949358	NA	AAEL012129	cationic amino acid transporter [Source:VB Community Annotation]			GO:0016020,GO:0016021,GO:0022857,GO:0055085	membrane,integral component of membrane,transmembrane transporter activity,transmembrane transport
LOC5576476	0.344246	0.259165	4.08047	0.0635135	0.949358	NA	AAEL002904	juvenile hormone-inducible protein, putative [Source:VB Community Annotation]
LOC5576695	0.289899	0.259165	4.08047	0.0635135	0.949358	NA	AAEL012724				GO:0005515,GO:0016020,GO:0016021	protein binding,membrane,integral component of membrane
LOC5576783	0.299231	0.259165	4.08047	0.0635135	0.949358	NA	AAEL012766	cytochrome P450 [Source:VB Community Annotation]	CYP325G2		GO:0004497,GO:0005506,GO:0016020,GO:0016021,GO:0016491,GO:0016705,GO:0020037,GO:0046872,GO:0055114	monooxygenase activity,iron ion binding,membrane,integral component of membrane,oxidoreductase activity,oxidoreductase activity, acting on paired donors, with incorporation or reduction of molecular oxygen,heme binding,metal ion binding,oxidation-reduction process
LOC5576791	0.289899	0.259165	4.08047	0.0635135	0.949358	NA	AAEL022651
LOC5576807	0.344246	0.259165	4.08047	0.0635135	0.949358	NA	AAEL021253				GO:0004252,GO:0006508,GO:0008233,GO:0008236,GO:0016787	serine-type endopeptidase activity,proteolysis,peptidase activity,serine-type peptidase activity,hydrolase activity
LOC5576997	0.289899	0.259165	4.08047	0.0635135	0.949358	NA	AAEL020717
LOC5577056	0.379742	0.259165	4.08047	0.0635135	0.949358	NA	AAEL019695				GO:0005576,GO:0008061	extracellular region,chitin binding
LOC5577608	0.344246	0.259165	4.08047	0.0635135	0.949358	NA	AAEL003221	pupal cuticle protein 78E, putative [Source:VB Community Annotation]			GO:0042302	structural constituent of cuticle
LOC5577972	0.299231	0.259165	4.08047	0.0635135	0.949358	NA	AAEL013449	metalloproteinase, putative [Source:VB Community Annotation]			GO:0004222,GO:0006508,GO:0008233,GO:0008237,GO:0008270,GO:0016787,GO:0046872	metalloendopeptidase activity,proteolysis,peptidase activity,metallopeptidase activity,zinc ion binding,hydrolase activity,metal ion binding
LOC5578461	0.323089	0.259165	4.08047	0.0635135	0.949358	NA	AAEL000518	histone H2A [Source:VB Community Annotation]			GO:0000786,GO:0003677,GO:0046982	nucleosome,DNA binding,protein heterodimerization activity
LOC5579039	0.323089	0.259165	4.08047	0.0635135	0.949358	NA	AAEL013972	sulfotransferase (sult) [Source:VB Community Annotation]			GO:0008146	sulfotransferase activity
LOC5579048	0.332421	0.259165	4.08047	0.0635135	0.949358	NA	AAEL013983	hexamerin 2 beta [Source:VB Community Annotation]
LOC5579299	0.299231	0.259165	4.08047	0.0635135	0.949358	NA	AAEL015606				GO:0005576,GO:0006030,GO:0008061	extracellular region,chitin metabolic process,chitin binding
LOC5579333	0.325394	0.259165	4.08047	0.0635135	0.949358	NA	AAEL015566	odorant binding protein OBP62 [Source:VB Community Annotation]	OBP62		GO:0005549	odorant binding
LOC5579490	0.353579	0.259165	4.08047	0.0635135	0.949358	NA	AAEL015283	synaptic vesicle protein [Source:VB Community Annotation]			GO:0016020,GO:0016021,GO:0022857,GO:0055085	membrane,integral component of membrane,transmembrane transporter activity,transmembrane transport
LOC5580092	0.325394	0.259165	4.08047	0.0635135	0.949358	NA	AAEL002177	serine-type enodpeptidase, [Source:VB Community Annotation]			GO:0004252,GO:0006508	serine-type endopeptidase activity,proteolysis
Trnaa-ugc_11	0.358585	0.259165	4.08047	0.0635135	0.949358	NA
Trnaa-ugc_12	0.358585	0.259165	4.08047	0.0635135	0.949358	NA
LOC110679391	1.11625	-0.126646	2.04845	-0.0618253	0.950702	NA	AAEL024390
LOC110676450	0.702832	0.168004	2.73203	0.0614941	0.950966	NA	AAEL023324
LOC110679040	0.702832	0.168004	2.73203	0.0614941	0.950966	NA	AAEL022800
LOC110680974	0.702832	0.168004	2.73203	0.0614941	0.950966	NA	AAEL026033				GO:0000786,GO:0003677,GO:0046982	nucleosome,DNA binding,protein heterodimerization activity
LOC5577300	2.11582	0.0891701	1.46913	0.0606957	0.951602	NA	AAEL013152				GO:0016020,GO:0016021	membrane,integral component of membrane
LOC110675830	1.12558	-0.11175	1.86505	-0.0599182	0.952221	NA	AAEL022418
LOC5567058	1.49098	-0.112816	1.88431	-0.0598709	0.952258	NA	AAEL005776	odorant receptor obligate co-receptor (Orco) [Source:VB Community Annotation]	Orco	SGPRor7	GO:0004984,GO:0005549,GO:0005886,GO:0007165,GO:0007608,GO:0007610,GO:0016020,GO:0016021,GO:0042755,GO:0050896,GO:0050911	olfactory receptor activity,odorant binding,plasma membrane,signal transduction,sensory perception of smell,behavior,membrane,integral component of membrane,eating behavior,response to stimulus,detection of chemical stimulus involved in sensory perception of smell
LOC5564273	1.06893	-0.137374	2.32097	-0.0591883	0.952802	NA	AAEL014371	glucosyl/glucuronosyl transferases [Source:VB Community Annotation]			GO:0008194,GO:0015020,GO:0016020,GO:0016021,GO:0016740,GO:0016757,GO:0016758	UDP-glycosyltransferase activity,glucuronosyltransferase activity,membrane,integral component of membrane,transferase activity,transferase activity, transferring glycosyl groups,transferase activity, transferring hexosyl groups
LOC5569733	1.06893	-0.137374	2.32097	-0.0591883	0.952802	NA	AAEL026840
LOC5572965	1.10875	-0.138388	2.35704	-0.0587127	0.953181	NA	AAEL022189				GO:0016020,GO:0016021,GO:0016491,GO:0055114	membrane,integral component of membrane,oxidoreductase activity,oxidation-reduction process
LOC110680707	0.781335	-0.151765	2.60329	-0.0582976	0.953512	NA	AAEL021252				GO:0001518,GO:0005216,GO:0005248,GO:0005261,GO:0005886,GO:0006811,GO:0006814,GO:0016020,GO:0055085	voltage-gated sodium channel complex,ion channel activity,voltage-gated sodium channel activity,cation channel activity,plasma membrane,ion transport,sodium ion transport,membrane,transmembrane transport
LOC5573901	0.781335	-0.151765	2.60329	-0.0582976	0.953512	NA	AAEL002196	Procathepsin L3, putative [Source:UniProtKB/TrEMBL;Acc:A0A1S4F176]			GO:0006508,GO:0008234	proteolysis,cysteine-type peptidase activity
LOC5576017	0.781335	-0.151765	2.60329	-0.0582976	0.953512	NA	AAEL012255	leucine-rich immune protein (Short) [Source:VB Community Annotation]	LRIM13		GO:0005515	protein binding
LOC5575308	1.13923	0.189984	3.39651	0.055935	0.955394	NA	AAEL002613				GO:0005576,GO:0008061	extracellular region,chitin binding
LOC110677763	1.41317	-0.105025	1.88692	-0.0556592	0.955613	NA	AAEL028162
LOC110679549	2.27115	-0.116374	2.10264	-0.0553467	0.955862	NA	AAEL021063
LOC110674800	0.987932	0.158119	2.87666	0.054966	0.956166	NA	AAEL025449
LOC110677908	0.987724	0.131686	2.43172	0.0541533	0.956813	NA	AAEL024093
LOC110674406	0.634145	0.172415	3.25839	0.052914	0.9578	NA	AAEL027294
LOC110675455	0.634145	0.172415	3.25839	0.052914	0.9578	NA	AAEL025356
LOC5577934	0.634145	0.172415	3.25839	0.052914	0.9578	NA	AAEL013413	Vitamin K-dependent protein C precursor, putative [Source:UniProtKB/TrEMBL;Acc:A0A1S4EZ97]			GO:0004252,GO:0005509,GO:0005576,GO:0006508,GO:0008233	serine-type endopeptidase activity,calcium ion binding,extracellular region,proteolysis,peptidase activity
LOC110674085	1.52918	-0.0963097	1.84272	-0.0522651	0.958317	NA	AAEL021443
LOC5565692	0.759485	0.191593	3.78764	0.0505838	0.959657	NA	AAEL004921				GO:0042302	structural constituent of cuticle
LOC5575307	0.759485	0.191593	3.78764	0.0505838	0.959657	NA	AAEL002625				GO:0005576,GO:0006030,GO:0008061	extracellular region,chitin metabolic process,chitin binding
LOC5575510	0.759485	0.191593	3.78764	0.0505838	0.959657	NA	AAEL011891	serine-type enodpeptidase, [Source:VB Community Annotation]			GO:0004252,GO:0006508,GO:0008233,GO:0008236,GO:0016787	serine-type endopeptidase activity,proteolysis,peptidase activity,serine-type peptidase activity,hydrolase activity
LOC5570825	1.00909	0.117989	2.42629	0.0486292	0.961215	NA	AAEL008599	zinc carboxypeptidase [Source:VB Community Annotation]			GO:0004180,GO:0004181,GO:0006508,GO:0008233,GO:0008237,GO:0008270,GO:0016787,GO:0046872	carboxypeptidase activity,metallocarboxypeptidase activity,proteolysis,peptidase activity,metallopeptidase activity,zinc ion binding,hydrolase activity,metal ion binding
LOC5578716	1.00909	0.117989	2.42629	0.0486292	0.961215	NA	AAEL013829	cuticle protein, putative [Source:VB Community Annotation]			GO:0042302	structural constituent of cuticle
LOC110674605	2.40341	0.0676759	1.40178	0.0482785	0.961494	NA	AAEL026455
LOC5578439	0.712648	-0.145693	3.14236	-0.0463643	0.96302	NA	AAEL000496				GO:0004601,GO:0006979,GO:0020037,GO:0048477,GO:0055114,GO:0098869	peroxidase activity,response to oxidative stress,heme binding,oogenesis,oxidation-reduction process,cellular oxidant detoxification
LOC5572657	1.44387	-0.102495	2.22968	-0.0459685	0.963335	NA	AAEL001867	sodium-dependent phosphate transporter [Source:VB Community Annotation]			GO:0016020,GO:0016021,GO:0022857,GO:0055085	membrane,integral component of membrane,transmembrane transporter activity,transmembrane transport
LOC110678012	0.664843	0.176743	3.91421	0.0451542	0.963984	NA	AAEL025852
LOC5564586	0.664843	0.176743	3.91421	0.0451542	0.963984	NA	AAEL004342	odorant binding protein OBP18 [Source:VB Community Annotation]	OBP18		GO:0005549	odorant binding
LOC5578161	0.664843	0.176743	3.91421	0.0451542	0.963984	NA	AAEL013542	elongase, putative [Source:VB Community Annotation]			GO:0006629,GO:0006631,GO:0006633,GO:0016020,GO:0016021,GO:0016740,GO:0102336,GO:0102337,GO:0102338,GO:0102756	lipid metabolic process,fatty acid metabolic process,fatty acid biosynthetic process,membrane,integral component of membrane,transferase activity,3-oxo-arachidoyl-CoA synthase activity,3-oxo-cerotoyl-CoA synthase activity,3-oxo-lignoceronyl-CoA synthase activity,very-long-chain 3-ketoacyl-CoA synthase activity
LOC110674280	0.703316	-0.169646	3.82241	-0.044382	0.9646	NA	AAEL020206
LOC5572124	2.05042	-0.110369	2.51455	-0.0438922	0.96499	NA	AAEL009537				GO:0005576,GO:0006030,GO:0008061	extracellular region,chitin metabolic process,chitin binding
LOC5568445	2.08965	0.066392	1.52084	0.0436549	0.965179	NA	AAEL014208	cytochrome P450 [Source:VB Community Annotation]			GO:0004497,GO:0005506,GO:0016020,GO:0016021,GO:0016491,GO:0016705,GO:0020037,GO:0046872,GO:0055114	monooxygenase activity,iron ion binding,membrane,integral component of membrane,oxidoreductase activity,oxidoreductase activity, acting on paired donors, with incorporation or reduction of molecular oxygen,heme binding,metal ion binding,oxidation-reduction process
LOC110677007	1.76675	-0.074124	1.6995	-0.043615	0.965211	NA	AAEL025074
LOC110675648	2.17496	0.0641739	1.47366	0.0435474	0.965265	NA	AAEL024014
LOC5571422	2.47189	0.0543786	1.3213	0.0411554	0.967172	NA	AAEL009063
LOC5566933	1.67568	-0.104446	2.59446	-0.0402575	0.967888	NA	AAEL005702				GO:0006030,GO:0008061	chitin metabolic process,chitin binding
LOC5572449	1.73608	0.0704462	1.78058	0.0395636	0.968441	NA	AAEL001818				GO:0005515	protein binding
LOC110679072	0.828656	-0.118078	3.00855	-0.0392476	0.968693	NA	AAEL028086
LOC110679873	0.828656	-0.118078	3.00855	-0.0392476	0.968693	NA	AAEL023841
LOC5570145	1.77609	-0.0629461	1.69976	-0.0370324	0.970459	NA	AAEL008130
LOC110676032	2.49326	0.0490053	1.34178	0.0365225	0.970866	NA	AAEL025629
LOC110674399	2.11831	0.0517447	1.43416	0.0360802	0.971218	NA	AAEL023228				GO:0006506,GO:0016021,GO:0016746	GPI anchor biosynthetic process,integral component of membrane,transferase activity, transferring acyl groups
LOC5568248	1.15405	0.0994432	2.76619	0.0359496	0.971323	NA	AAEL021735
LOC5567191	1.10442	-0.0729118	2.04958	-0.035574	0.971622	NA	AAEL000915
LOC5578933	2.45052	0.0554479	1.61229	0.0343908	0.972565	NA	AAEL024534				GO:0016020,GO:0016021,GO:0060072	membrane,integral component of membrane,large conductance calcium-activated potassium channel activity
LOC5565422	0.676668	0.093258	2.75086	0.0339014	0.972956	NA	AAEL000652	Gram-Negative Binding Protein (GNBP) or Beta-1 3-Glucan Binding Protein (BGBP). [Source:VB Community Annotation]	GNBPA2		GO:0002376,GO:0004553,GO:0005975,GO:0030246,GO:0045087	immune system process,hydrolase activity, hydrolyzing O-glycosyl compounds,carbohydrate metabolic process,carbohydrate binding,innate immune response
LOC5568294	0.686	0.107706	3.2065	0.0335899	0.973204	NA	AAEL006749				GO:0042302	structural constituent of cuticle
LOC5573071	0.686	0.107706	3.2065	0.0335899	0.973204	NA	AAEL010265
LOC110675197	1.44867	-0.0539736	1.68239	-0.0320815	0.974407	NA	AAEL023830
LOC110674404	1.51736	-0.0549529	1.71805	-0.0319856	0.974484	NA	AAEL026398
LOC110674553	1.51736	-0.0549529	1.71805	-0.0319856	0.974484	NA	AAEL020479
LOC5571124	1.76657	0.0565734	1.79947	0.0314389	0.974919	NA	AAEL021581				GO:0006915,GO:0016020,GO:0042981	apoptotic process,membrane,regulation of apoptotic process
LOC5563636	1.07757	0.0754662	2.45106	0.0307893	0.975438	NA	AAEL000063				GO:0015276,GO:0016020,GO:0016021,GO:0034220	ligand-gated ion channel activity,membrane,integral component of membrane,ion transmembrane transport
LOC5573386	1.8541	-0.0544095	1.8036	-0.0301671	0.975934	NA	AAEL002055	neuroendocrine protein 7b2 [Source:VB Community Annotation]			GO:0005576,GO:0007218,GO:0030141	extracellular region,neuropeptide signaling pathway,secretory granule
LOC5570259	1.0869	0.0836617	2.83596	0.0295004	0.976466	NA	AAEL008208	serine protease [Source:VB Community Annotation]			GO:0004252,GO:0006508,GO:0008233,GO:0008236,GO:0016787	serine-type endopeptidase activity,proteolysis,peptidase activity,serine-type peptidase activity,hydrolase activity
LOC5570797	1.0869	0.0836617	2.83596	0.0295004	0.976466	NA	AAEL008588	Innexin [Source:UniProtKB/TrEMBL;Acc:Q16YE3]	inx7		GO:0005886,GO:0005921,GO:0006811,GO:0016020,GO:0016021,GO:0030054	plasma membrane,gap junction,ion transport,membrane,integral component of membrane,cell junction
LOC110680946	0.646178	0.10883	3.94344	0.0275978	0.977983	NA	AAEL020601				GO:0000786,GO:0003677,GO:0046982	nucleosome,DNA binding,protein heterodimerization activity
LOC5570370	0.723989	0.087216	3.17215	0.0274943	0.978065	NA	AAEL008275
LOC5576718	0.723989	0.087216	3.17215	0.0274943	0.978065	NA	AAEL002960	osiris 19 [Source:VB Community Annotation]	Osi19		GO:0016020,GO:0016021	membrane,integral component of membrane
LOC5567502	0.72198	-0.102679	3.79724	-0.0270403	0.978428	NA	AAEL006114	gata-binding factor-c (transcription factor gata-c) [Source:VB Community Annotation]			GO:0003700,GO:0005634,GO:0006355,GO:0006357,GO:0008270,GO:0043565,GO:0046872	DNA-binding transcription factor activity,nucleus,regulation of transcription, DNA-templated,regulation of transcription by RNA polymerase II,zinc ion binding,sequence-specific DNA binding,metal ion binding
LOC110679592	1.75723	0.0421446	1.5884	0.0265328	0.978832	NA	AAEL000658				GO:0004144,GO:0016020,GO:0016021	diacylglycerol O-acyltransferase activity,membrane,integral component of membrane
LOC110674378	1.45098	0.0397186	1.71654	0.0231387	0.98154	NA	AAEL024183
LOC110677006	1.84053	-0.0415741	1.80979	-0.0229718	0.981673	NA	AAEL020192
LOC110675594	1.41068	-0.0476315	2.17052	-0.0219447	0.982492	NA	AAEL027126
LOC5571682	0.738812	-0.0641209	3.1189	-0.0205588	0.983598	NA	AAEL019966				GO:0005509	calcium ion binding
LOC23687540	1.7479	0.0312173	1.552	0.0201142	0.983952	NA	AAEL017120				GO:0004497,GO:0004510,GO:0005506,GO:0009072,GO:0016491,GO:0016714,GO:0042427,GO:0046872,GO:0055114	monooxygenase activity,tryptophan 5-monooxygenase activity,iron ion binding,aromatic amino acid family metabolic process,oxidoreductase activity,oxidoreductase activity, acting on paired donors, with incorporation or reduction of molecular oxygen, reduced pteridine as one donor, and incorporation of one atom of oxygen,serotonin biosynthetic process,metal ion binding,oxidation-reduction process
LOC5577033	0.807498	-0.0599638	3.02253	-0.019839	0.984172	NA	AAEL012947				GO:0005858,GO:0070286	axonemal dynein complex,axonemal dynein complex assembly
LOC110676718	1.76243	-0.0329797	1.80075	-0.0183144	0.985388	NA	AAEL021981
LOC23687488	2.15171	0.0314498	1.73188	0.0181594	0.985512	NA	AAEL027822				GO:0004930,GO:0007186,GO:0016020,GO:0016021	G protein-coupled receptor activity,G protein-coupled receptor signaling pathway,membrane,integral component of membrane
LOC5565397	1.36546	0.0317669	2.23588	0.0142078	0.988664	NA	AAEL019993				GO:0042302	structural constituent of cuticle
LOC5565798	0.667336	0.0448697	3.22538	0.0139114	0.988901	NA	AAEL004999				GO:0016020,GO:0016021	membrane,integral component of membrane
LOC5573585	0.667336	0.0448697	3.22538	0.0139114	0.988901	NA	AAEL002111	cuticle protein, putative [Source:VB Community Annotation]			GO:0042302	structural constituent of cuticle
LOC5570365	1.12789	0.0322924	2.35042	0.013739	0.989038	NA	AAEL008281
LOC110675599	1.73857	0.0211174	1.58794	0.0132986	0.98939	NA	AAEL024870				GO:0016747	transferase activity, transferring acyl groups other than amino-acyl groups
LOC110680590	1.43414	0.0251808	1.92512	0.0130801	0.989564	NA	AAEL022297				GO:0003824,GO:0009058,GO:0030170	catalytic activity,biosynthetic process,pyridoxal phosphate binding
LOC110676788	0.688493	-0.0496321	3.88166	-0.0127863	0.989798	NA	AAEL023987				GO:0004177,GO:0005737,GO:0006508,GO:0008235,GO:0019538,GO:0030145	aminopeptidase activity,cytoplasm,proteolysis,metalloexopeptidase activity,protein metabolic process,manganese ion binding
LOC5568831	1.74289	-0.0219387	1.73981	-0.0126098	0.989939	NA	AAEL001178	serine protease [Source:VB Community Annotation]			GO:0004252,GO:0006508,GO:0008233,GO:0008236,GO:0016787	serine-type endopeptidase activity,proteolysis,peptidase activity,serine-type peptidase activity,hydrolase activity
LOC110677845	0.748144	-0.0345623	3.11102	-0.0111096	0.991136	NA	AAEL024748
LOC110680638	0.748144	-0.0345623	3.11102	-0.0111096	0.991136	NA	AAEL026913
LOC5563842	0.748144	-0.0345623	3.11102	-0.0111096	0.991136	NA	AAEL014170
LOC5564472	1.47483	-0.0184741	1.84176	-0.0100307	0.991997	NA	AAEL020804
LOC110676127	2.56444	0.0131707	1.41836	0.00928591	0.992591	NA	AAEL023652
LOC5570128	2.55069	-0.017504	1.97639	-0.00885658	0.992934	NA	AAEL008109	Protein mab-21-like [Source:VB Community Annotation]
LOC5575106	1.69125	0.0169278	2.00278	0.00845212	0.993256	NA	AAEL011661
LOC5577525	1.10172	-0.0184017	2.35675	-0.00780807	0.99377	NA	AAEL003183	oxidoreductase [Source:VB Community Annotation]			GO:0016491,GO:0055114	oxidoreductase activity,oxidation-reduction process
LOC110678016	2.40753	0.0130562	1.8471	0.00706849	0.99436	NA	AAEL027738
LOC110674459	1.0619	-0.0155971	2.36617	-0.0065917	0.994741	NA	AAEL025117
LOC110677022	1.78109	-0.00814043	1.55454	-0.00523654	0.995822	NA	AAEL024132
LOC110676497	1.00255	0.0148726	2.84253	0.00523217	0.995825	NA	AAEL024886
LOC110675553	1.91847	-0.0100201	2.09109	-0.0047918	0.996177	NA	AAEL021943
LOC110678234	0.707157	0.0182446	3.85547	0.00473213	0.996224	NA	AAEL021707				GO:0000786,GO:0003677,GO:0006334,GO:0042025	nucleosome,DNA binding,nucleosome assembly,host cell nucleus
LOC23687792	0.707157	0.0182446	3.85547	0.00473213	0.996224	NA	AAEL017372
LOC5575418	0.707157	0.0182446	3.85547	0.00473213	0.996224	NA	AAEL026731				GO:0006508,GO:0006751,GO:0016020,GO:0016021,GO:0016740,GO:0036374	proteolysis,glutathione catabolic process,membrane,integral component of membrane,transferase activity,glutathione hydrolase activity
LOC5564822	1.74923	-0.0105903	2.50712	-0.00422408	0.99663	NA	AAEL000609
LOC110681191	1.70037	0.00790127	2.02128	0.00390904	0.996881	NA	AAEL024256
LOC5570772	2.13467	0.00406588	1.43709	0.00282925	0.997743	NA	AAEL019441				GO:0003779,GO:0035025	actin binding,positive regulation of Rho protein signal transduction
LOC110679509	0.697825	0.00421604	3.19654	0.00131894	0.998948	NA	AAEL027895
LOC110679510	0.697825	0.00421604	3.19654	0.00131894	0.998948	NA	AAEL027810
LOC5566508	0.697825	0.00421604	3.19654	0.00131894	0.998948	NA	AAEL005431	Clip-Domain Serine Protease family B. [Source:VB Community Annotation]	CLIPB37		GO:0004252,GO:0006508,GO:0008233,GO:0008236,GO:0016787	serine-type endopeptidase activity,proteolysis,peptidase activity,serine-type peptidase activity,hydrolase activity
LOC5567345	0.697825	0.00421604	3.19654	0.00131894	0.998948	NA	AAEL006005	odorant receptor [Source:VB Community Annotation]	Or9	GPROR9	GO:0004984,GO:0005549,GO:0005886,GO:0007165,GO:0007608,GO:0016020,GO:0016021,GO:0050896,GO:0050911	olfactory receptor activity,odorant binding,plasma membrane,signal transduction,sensory perception of smell,membrane,integral component of membrane,response to stimulus,detection of chemical stimulus involved in sensory perception of smell
LOC5580091	0.697825	0.00421604	3.19654	0.00131894	0.998948	NA	AAEL002141	endothelin-converting enzyme [Source:VB Community Annotation]			GO:0004222,GO:0005886,GO:0006508,GO:0008233,GO:0008237,GO:0016020,GO:0016021,GO:0016787,GO:0046872	metalloendopeptidase activity,plasma membrane,proteolysis,peptidase activity,metallopeptidase activity,membrane,integral component of membrane,hydrolase activity,metal ion binding
LOC110678281	2.5476	0.00162747	1.38263	0.00117708	0.999061	NA	AAEL022659				GO:0046983	protein dimerization activity
CFI06_mgt02	0	NA	NA	NA	NA	NA
CFI06_mgt05	0	NA	NA	NA	NA	NA
CFI06_mgt11	0	NA	NA	NA	NA	NA
CFI06_mgt12	0	NA	NA	NA	NA	NA
CFI06_mgt13	0	NA	NA	NA	NA	NA
CFI06_mgt16	0	NA	NA	NA	NA	NA
CFI06_mgt17	0	NA	NA	NA	NA	NA
CFI06_mgt22	0	NA	NA	NA	NA	NA
EGFP	54.3173	-2.18087	2.34459	-0.930168	NA	NA
LOC110673986	0	NA	NA	NA	NA	NA	AAEL022439	Odorant receptor [Source:UniProtKB/TrEMBL;Acc:J9HFZ2]
LOC110674023	0	NA	NA	NA	NA	NA	AAEL020337
LOC110674024	0	NA	NA	NA	NA	NA	AAEL025948
LOC110674027	0	NA	NA	NA	NA	NA	AAEL022762
LOC110674035	0	NA	NA	NA	NA	NA	AAEL020857
LOC110674065	0	NA	NA	NA	NA	NA	AAEL020967
LOC110674081	0	NA	NA	NA	NA	NA	AAEL025093
LOC110674089	0	NA	NA	NA	NA	NA	AAEL020531
LOC110674092	0	NA	NA	NA	NA	NA	AAEL020931
LOC110674094	0	NA	NA	NA	NA	NA	AAEL021320
LOC110674111	0	NA	NA	NA	NA	NA	AAEL018080				GO:0004984,GO:0005549,GO:0007608,GO:0016020	olfactory receptor activity,odorant binding,sensory perception of smell,membrane
LOC110674132	0	NA	NA	NA	NA	NA	AAEL024749				GO:0005515	protein binding
LOC110674135	0	NA	NA	NA	NA	NA	AAEL027187
LOC110674136	0	NA	NA	NA	NA	NA	AAEL022482
LOC110674137	0	NA	NA	NA	NA	NA	AAEL023061
LOC110674138	0	NA	NA	NA	NA	NA	AAEL026625
LOC110674183	0	NA	NA	NA	NA	NA	AAEL022863
LOC110674184	0	NA	NA	NA	NA	NA	AAEL026988
LOC110674185	0	NA	NA	NA	NA	NA	AAEL023737
LOC110674186	0	NA	NA	NA	NA	NA	AAEL027308
LOC110674189	0	NA	NA	NA	NA	NA	AAEL020874
LOC110674195	0	NA	NA	NA	NA	NA	AAEL023455
LOC110674218	0	NA	NA	NA	NA	NA	AAEL023250
LOC110674222	0	NA	NA	NA	NA	NA	AAEL023211				GO:0006629,GO:0016788	lipid metabolic process,hydrolase activity, acting on ester bonds
LOC110674223	0	NA	NA	NA	NA	NA	AAEL027863
LOC110674255	0	NA	NA	NA	NA	NA	AAEL024045
LOC110674256	0	NA	NA	NA	NA	NA	AAEL028216
LOC110674259	0	NA	NA	NA	NA	NA	AAEL020142				GO:0003676,GO:0008270	nucleic acid binding,zinc ion binding
LOC110674260	0	NA	NA	NA	NA	NA	AAEL027158
LOC110674264	0	NA	NA	NA	NA	NA	AAEL027595				GO:0003924,GO:0005525,GO:0007165,GO:0016020	GTPase activity,GTP binding,signal transduction,membrane
LOC110674273	0	NA	NA	NA	NA	NA	AAEL024693				GO:0080019	fatty-acyl-CoA reductase (alcohol-forming) activity
LOC110674277	0	NA	NA	NA	NA	NA	AAEL025902
LOC110674278	0	NA	NA	NA	NA	NA	AAEL023135				GO:0003677	DNA binding
LOC110674279	0	NA	NA	NA	NA	NA	AAEL027507
LOC110674281	0	NA	NA	NA	NA	NA	AAEL025706
LOC110674284	0	NA	NA	NA	NA	NA	AAEL026762
LOC110674292	0	NA	NA	NA	NA	NA	AAEL025537
LOC110674294	0	NA	NA	NA	NA	NA	AAEL023780				GO:0003676,GO:0003677	nucleic acid binding,DNA binding
LOC110674295	0	NA	NA	NA	NA	NA	AAEL020949
LOC110674298	0	NA	NA	NA	NA	NA	AAEL021899
LOC110674299	0	NA	NA	NA	NA	NA	AAEL026542
LOC110674302	0	NA	NA	NA	NA	NA	AAEL025899
LOC110674308	0	NA	NA	NA	NA	NA	AAEL026465
LOC110674311	0	NA	NA	NA	NA	NA	AAEL025542
LOC110674314	0	NA	NA	NA	NA	NA	AAEL023811				GO:0003676,GO:0008270	nucleic acid binding,zinc ion binding
LOC110674321	0	NA	NA	NA	NA	NA	AAEL027262
LOC110674323	0	NA	NA	NA	NA	NA	AAEL025168				GO:0003735,GO:0005840,GO:0006412	structural constituent of ribosome,ribosome,translation
LOC110674327	0	NA	NA	NA	NA	NA	AAEL022231
LOC110674334	0	NA	NA	NA	NA	NA	AAEL025293
LOC110674337	0	NA	NA	NA	NA	NA	AAEL021267
LOC110674339	0	NA	NA	NA	NA	NA	AAEL022998
LOC110674340	0	NA	NA	NA	NA	NA	AAEL021130				GO:0003677,GO:0006355	DNA binding,regulation of transcription, DNA-templated
LOC110674342	0	NA	NA	NA	NA	NA	AAEL022081
LOC110674352	0	NA	NA	NA	NA	NA	AAEL022677
LOC110674353	0	NA	NA	NA	NA	NA	AAEL026268
LOC110674355	0	NA	NA	NA	NA	NA	AAEL027456
LOC110674356	0	NA	NA	NA	NA	NA	AAEL024537
LOC110674366	0	NA	NA	NA	NA	NA	AAEL027739
LOC110674369	0	NA	NA	NA	NA	NA	AAEL021277
LOC110674374	0	NA	NA	NA	NA	NA	AAEL021816
LOC110674380	0	NA	NA	NA	NA	NA	AAEL027370
LOC110674391	0	NA	NA	NA	NA	NA	AAEL024205
LOC110674392	0	NA	NA	NA	NA	NA	AAEL022178
LOC110674396	0	NA	NA	NA	NA	NA	AAEL024989
LOC110674405	0	NA	NA	NA	NA	NA	AAEL022823
LOC110674418	0	NA	NA	NA	NA	NA	AAEL021454
LOC110674430	0	NA	NA	NA	NA	NA	AAEL027244
LOC110674431	0	NA	NA	NA	NA	NA	AAEL023918
LOC110674438	0	NA	NA	NA	NA	NA	AAEL025105
LOC110674441	0	NA	NA	NA	NA	NA	AAEL024067
LOC110674443	0	NA	NA	NA	NA	NA	AAEL022888
LOC110674446	0	NA	NA	NA	NA	NA	AAEL022973
LOC110674453	0	NA	NA	NA	NA	NA
LOC110674461	0	NA	NA	NA	NA	NA	AAEL021536
LOC110674463	0	NA	NA	NA	NA	NA	AAEL020501
LOC110674464	0	NA	NA	NA	NA	NA	AAEL021898
LOC110674471	0	NA	NA	NA	NA	NA	AAEL020674
LOC110674473	0	NA	NA	NA	NA	NA	AAEL021643
LOC110674478	0	NA	NA	NA	NA	NA	AAEL020694
LOC110674482	0	NA	NA	NA	NA	NA	AAEL023974
LOC110674485	0	NA	NA	NA	NA	NA	AAEL022235
LOC110674486	0	NA	NA	NA	NA	NA	AAEL020996
LOC110674489	0	NA	NA	NA	NA	NA	AAEL021969
LOC110674496	0	NA	NA	NA	NA	NA	AAEL026511
LOC110674502	0	NA	NA	NA	NA	NA	AAEL023648
LOC110674515	0	NA	NA	NA	NA	NA	AAEL023316
LOC110674518	0	NA	NA	NA	NA	NA	AAEL024538
LOC110674523	0	NA	NA	NA	NA	NA	AAEL021974
LOC110674532	0	NA	NA	NA	NA	NA	AAEL027481
LOC110674537	0	NA	NA	NA	NA	NA	AAEL022949
LOC110674538	0	NA	NA	NA	NA	NA	AAEL025628
LOC110674540	0	NA	NA	NA	NA	NA	AAEL024155
LOC110674543	0	NA	NA	NA	NA	NA	AAEL020866
LOC110674544	0	NA	NA	NA	NA	NA	AAEL025420
LOC110674546	0	NA	NA	NA	NA	NA	AAEL027297
LOC110674548	0	NA	NA	NA	NA	NA	AAEL026484
LOC110674550	0	NA	NA	NA	NA	NA	AAEL022552
LOC110674561	0	NA	NA	NA	NA	NA	AAEL024163
LOC110674563	0	NA	NA	NA	NA	NA	AAEL020860
LOC110674564	0	NA	NA	NA	NA	NA	AAEL025556
LOC110674565	0	NA	NA	NA	NA	NA	AAEL022871
LOC110674566	0	NA	NA	NA	NA	NA	AAEL027237
LOC110674568	0	NA	NA	NA	NA	NA	AAEL024691
LOC110674572	0	NA	NA	NA	NA	NA	AAEL023362
LOC110674577	0	NA	NA	NA	NA	NA	AAEL022377
LOC110674578	0	NA	NA	NA	NA	NA	AAEL028084
LOC110674579	0	NA	NA	NA	NA	NA	AAEL026065
LOC110674581	0	NA	NA	NA	NA	NA	AAEL023785
LOC110674583	0	NA	NA	NA	NA	NA	AAEL023467
LOC110674584	0	NA	NA	NA	NA	NA	AAEL027430
LOC110674587	0	NA	NA	NA	NA	NA	AAEL024590
LOC110674590	0	NA	NA	NA	NA	NA	AAEL022903
LOC110674592	0	NA	NA	NA	NA	NA	AAEL023770
LOC110674594	0	NA	NA	NA	NA	NA	AAEL025487
LOC110674598	0	NA	NA	NA	NA	NA	AAEL022885
LOC110674599	0	NA	NA	NA	NA	NA	AAEL021917
LOC110674601	0	NA	NA	NA	NA	NA	AAEL027966
LOC110674606	0	NA	NA	NA	NA	NA	AAEL024707
LOC110674611	0	NA	NA	NA	NA	NA	AAEL025602
LOC110674612	0	NA	NA	NA	NA	NA	AAEL023091
LOC110674620	0	NA	NA	NA	NA	NA	AAEL021039
LOC110674622	0	NA	NA	NA	NA	NA	AAEL025448
LOC110674626	0	NA	NA	NA	NA	NA	AAEL027874
LOC110674632	0	NA	NA	NA	NA	NA	AAEL026203
LOC110674633	0	NA	NA	NA	NA	NA	AAEL025931
LOC110674642	0	NA	NA	NA	NA	NA	AAEL025802
LOC110674644	0	NA	NA	NA	NA	NA	AAEL026885
LOC110674645	0	NA	NA	NA	NA	NA	AAEL023328
LOC110674649	0	NA	NA	NA	NA	NA	AAEL020152
LOC110674650	0	NA	NA	NA	NA	NA	AAEL023754
LOC110674660	0	NA	NA	NA	NA	NA	AAEL025735
LOC110674661	0	NA	NA	NA	NA	NA	AAEL021603
LOC110674664	0	NA	NA	NA	NA	NA	AAEL023157
LOC110674675	0	NA	NA	NA	NA	NA	AAEL024118
LOC110674677	0	NA	NA	NA	NA	NA	AAEL023195
LOC110674678	0	NA	NA	NA	NA	NA	AAEL021672
LOC110674682	0	NA	NA	NA	NA	NA	AAEL021620
LOC110674683	0	NA	NA	NA	NA	NA	AAEL024310
LOC110674695	0	NA	NA	NA	NA	NA	AAEL020607				GO:0000786,GO:0003677,GO:0046982	nucleosome,DNA binding,protein heterodimerization activity
LOC110674702	0	NA	NA	NA	NA	NA	AAEL025891
LOC110674704	0	NA	NA	NA	NA	NA	AAEL023035				GO:0000786,GO:0003677,GO:0046982	nucleosome,DNA binding,protein heterodimerization activity
LOC110674705	0	NA	NA	NA	NA	NA	AAEL026472
LOC110674713	0	NA	NA	NA	NA	NA	AAEL026394
LOC110674720	0	NA	NA	NA	NA	NA	AAEL021226
LOC110674721	0	NA	NA	NA	NA	NA	AAEL025726
LOC110674729	0	NA	NA	NA	NA	NA	AAEL021157
LOC110674730	0	NA	NA	NA	NA	NA	AAEL024531
LOC110674738	0	NA	NA	NA	NA	NA	AAEL022760
LOC110674741	0	NA	NA	NA	NA	NA	AAEL023649
LOC110674756	0	NA	NA	NA	NA	NA	AAEL021770
LOC110674768	0	NA	NA	NA	NA	NA	AAEL025291
LOC110674769	0	NA	NA	NA	NA	NA	AAEL021719
LOC110674770	0	NA	NA	NA	NA	NA	AAEL022275
LOC110674782	0	NA	NA	NA	NA	NA	AAEL025637
LOC110674799	0	NA	NA	NA	NA	NA	AAEL025601
LOC110674809	0	NA	NA	NA	NA	NA	AAEL022440
LOC110674817	0	NA	NA	NA	NA	NA	AAEL020321
LOC110674844	0	NA	NA	NA	NA	NA	AAEL022481
LOC110674856	0	NA	NA	NA	NA	NA	AAEL020086
LOC110674857	0	NA	NA	NA	NA	NA	AAEL024822
LOC110674858	0	NA	NA	NA	NA	NA	AAEL021747
LOC110674859	0	NA	NA	NA	NA	NA	AAEL024403
LOC110674867	0	NA	NA	NA	NA	NA	AAEL025506
LOC110674868	0	NA	NA	NA	NA	NA	AAEL025090
LOC110674869	0	NA	NA	NA	NA	NA	AAEL020503
LOC110674872	0	NA	NA	NA	NA	NA	AAEL028131
LOC110674876	0	NA	NA	NA	NA	NA	AAEL025493
LOC110674879	0	NA	NA	NA	NA	NA	AAEL021412
LOC110675097	0	NA	NA	NA	NA	NA	AAEL026557
LOC110675102	0	NA	NA	NA	NA	NA	AAEL021701
LOC110675104	0	NA	NA	NA	NA	NA	AAEL025441
LOC110675106	0	NA	NA	NA	NA	NA	AAEL026356
LOC110675111	0	NA	NA	NA	NA	NA	AAEL020289
LOC110675115	0	NA	NA	NA	NA	NA	AAEL027856
LOC110675116	0	NA	NA	NA	NA	NA	AAEL023235				GO:0003924,GO:0005874,GO:0007017	GTPase activity,microtubule,microtubule-based process
LOC110675118	0	NA	NA	NA	NA	NA	AAEL023814
LOC110675121	0	NA	NA	NA	NA	NA	AAEL019979				GO:0016747	transferase activity, transferring acyl groups other than amino-acyl groups
LOC110675126	0	NA	NA	NA	NA	NA	AAEL021942
LOC110675130	0	NA	NA	NA	NA	NA	AAEL023436
LOC110675135	0	NA	NA	NA	NA	NA	AAEL000356	cysteine-rich venom protein, putative [Source:VB Community Annotation]
LOC110675140	0	NA	NA	NA	NA	NA	AAEL024810				GO:0000786,GO:0003677,GO:0006334,GO:0042025	nucleosome,DNA binding,nucleosome assembly,host cell nucleus
LOC110675147	0	NA	NA	NA	NA	NA	AAEL020141
LOC110675151	0	NA	NA	NA	NA	NA	AAEL025681
LOC110675152	50.7723	4.89959	2.09701	2.33646	NA	NA	AAEL022037				GO:0046983	protein dimerization activity
LOC110675154	0	NA	NA	NA	NA	NA	AAEL022038
LOC110675155	0	NA	NA	NA	NA	NA	AAEL022776				GO:0003676,GO:0003677	nucleic acid binding,DNA binding
LOC110675156	0	NA	NA	NA	NA	NA	AAEL027272				GO:0003677	DNA binding
LOC110675158	0	NA	NA	NA	NA	NA	AAEL024388
LOC110675160	0	NA	NA	NA	NA	NA	AAEL024344
LOC110675161	0	NA	NA	NA	NA	NA	AAEL024087
LOC110675171	0	NA	NA	NA	NA	NA	AAEL025011				GO:0000786,GO:0003677,GO:0046982	nucleosome,DNA binding,protein heterodimerization activity
LOC110675175	0	NA	NA	NA	NA	NA	AAEL023540
LOC110675177	0	NA	NA	NA	NA	NA	AAEL022630				GO:0003824,GO:0005634,GO:0008484,GO:0046872	catalytic activity,nucleus,sulfuric ester hydrolase activity,metal ion binding
LOC110675195	0	NA	NA	NA	NA	NA	AAEL019497
LOC110675199	0	NA	NA	NA	NA	NA	AAEL024986
LOC110675200	0	NA	NA	NA	NA	NA	AAEL022348
LOC110675201	0	NA	NA	NA	NA	NA	AAEL026426
LOC110675202	0	NA	NA	NA	NA	NA	AAEL023868
LOC110675207	0	NA	NA	NA	NA	NA	AAEL021260
LOC110675208	0	NA	NA	NA	NA	NA	AAEL025461
LOC110675209	0	NA	NA	NA	NA	NA	AAEL022874
LOC110675212	0	NA	NA	NA	NA	NA	AAEL021647
LOC110675217	0	NA	NA	NA	NA	NA	AAEL027468				GO:0005549	odorant binding
LOC110675222	0	NA	NA	NA	NA	NA	AAEL027683
LOC110675224	0	NA	NA	NA	NA	NA	AAEL024349				GO:0000786,GO:0003677,GO:0046982	nucleosome,DNA binding,protein heterodimerization activity
LOC110675228	0	NA	NA	NA	NA	NA	AAEL026563				GO:0005549	odorant binding
LOC110675230	0	NA	NA	NA	NA	NA	AAEL023149				GO:0004497,GO:0005506,GO:0016020,GO:0016021,GO:0016705,GO:0020037,GO:0046872,GO:0055114	monooxygenase activity,iron ion binding,membrane,integral component of membrane,oxidoreductase activity, acting on paired donors, with incorporation or reduction of molecular oxygen,heme binding,metal ion binding,oxidation-reduction process
LOC110675233	0	NA	NA	NA	NA	NA	AAEL025283
LOC110675234	0	NA	NA	NA	NA	NA	AAEL021321				GO:0003676,GO:0003677	nucleic acid binding,DNA binding
LOC110675240	0	NA	NA	NA	NA	NA	AAEL027251				GO:0003677,GO:0006313,GO:0015074	DNA binding,transposition, DNA-mediated,DNA integration
LOC110675242	0	NA	NA	NA	NA	NA	AAEL024610
LOC110675252	0	NA	NA	NA	NA	NA	AAEL022211				GO:0003924,GO:0005525,GO:0005874,GO:0007017	GTPase activity,GTP binding,microtubule,microtubule-based process
LOC110675262	0	NA	NA	NA	NA	NA	AAEL027409
LOC110675263	0	NA	NA	NA	NA	NA	AAEL023828
LOC110675265	0	NA	NA	NA	NA	NA	AAEL027864
LOC110675267	0	NA	NA	NA	NA	NA	AAEL020791
LOC110675269	0	NA	NA	NA	NA	NA	AAEL025340
LOC110675278	0	NA	NA	NA	NA	NA	AAEL025178
LOC110675283	0	NA	NA	NA	NA	NA	AAEL022525
LOC110675285	0	NA	NA	NA	NA	NA	AAEL023594
LOC110675295	0	NA	NA	NA	NA	NA	AAEL025201
LOC110675296	0	NA	NA	NA	NA	NA	AAEL023556
LOC110675301	0	NA	NA	NA	NA	NA	AAEL027071
LOC110675304	0	NA	NA	NA	NA	NA	AAEL024250
LOC110675306	0	NA	NA	NA	NA	NA	AAEL023643				GO:0004252,GO:0006508	serine-type endopeptidase activity,proteolysis
LOC110675322	0	NA	NA	NA	NA	NA	AAEL026320
LOC110675325	0	NA	NA	NA	NA	NA	AAEL025753
LOC110675326	0	NA	NA	NA	NA	NA	AAEL020165
LOC110675328	0	NA	NA	NA	NA	NA	AAEL023477
LOC110675329	0	NA	NA	NA	NA	NA	AAEL028060
LOC110675331	0	NA	NA	NA	NA	NA	AAEL028090
LOC110675333	0	NA	NA	NA	NA	NA	AAEL027173
LOC110675336	0	NA	NA	NA	NA	NA	AAEL021966
LOC110675337	0	NA	NA	NA	NA	NA	AAEL024874
LOC110675338	0	NA	NA	NA	NA	NA	AAEL025192
LOC110675349	0	NA	NA	NA	NA	NA	AAEL021290
LOC110675373	0	NA	NA	NA	NA	NA	AAEL026483
LOC110675374	0	NA	NA	NA	NA	NA	AAEL025540
LOC110675379	0	NA	NA	NA	NA	NA	AAEL021912
LOC110675380	0	NA	NA	NA	NA	NA	AAEL026444
LOC110675384	0	NA	NA	NA	NA	NA	AAEL020678
LOC110675385	0	NA	NA	NA	NA	NA	AAEL027253
LOC110675387	0	NA	NA	NA	NA	NA	AAEL024324
LOC110675395	0	NA	NA	NA	NA	NA	AAEL021913
LOC110675411	0	NA	NA	NA	NA	NA	AAEL026485
LOC110675414	0	NA	NA	NA	NA	NA	AAEL022258
LOC110675421	0	NA	NA	NA	NA	NA	AAEL024116				GO:0000786,GO:0003677,GO:0046982	nucleosome,DNA binding,protein heterodimerization activity
LOC110675423	0	NA	NA	NA	NA	NA	AAEL020660
LOC110675424	0	NA	NA	NA	NA	NA	AAEL024409
LOC110675425	0	NA	NA	NA	NA	NA	AAEL024257
LOC110675426	0	NA	NA	NA	NA	NA	AAEL021678				GO:0004252,GO:0006508	serine-type endopeptidase activity,proteolysis
LOC110675429	0	NA	NA	NA	NA	NA	AAEL026523
LOC110675432	0	NA	NA	NA	NA	NA	AAEL025426
LOC110675436	0	NA	NA	NA	NA	NA	AAEL023160
LOC110675440	0	NA	NA	NA	NA	NA	AAEL027622				GO:0042302	structural constituent of cuticle
LOC110675442	0	NA	NA	NA	NA	NA	AAEL025118
LOC110675445	0	NA	NA	NA	NA	NA	AAEL023853
LOC110675446	0	NA	NA	NA	NA	NA	AAEL026456
LOC110675447	0	NA	NA	NA	NA	NA	AAEL022994
LOC110675459	0	NA	NA	NA	NA	NA	AAEL020925
LOC110675466	0	NA	NA	NA	NA	NA	AAEL025945				GO:0042302	structural constituent of cuticle
LOC110675467	0	NA	NA	NA	NA	NA	AAEL020077
LOC110675475	0	NA	NA	NA	NA	NA	AAEL026379
LOC110675484	0	NA	NA	NA	NA	NA	AAEL021568
LOC110675486	0	NA	NA	NA	NA	NA	AAEL022202				GO:0005739,GO:0005747	mitochondrion,mitochondrial respiratory chain complex I
LOC110675488	0	NA	NA	NA	NA	NA	AAEL023333
LOC110675492	0	NA	NA	NA	NA	NA	AAEL023469
LOC110675500	0	NA	NA	NA	NA	NA	AAEL022740
LOC110675501	0	NA	NA	NA	NA	NA	AAEL026877
LOC110675503	0	NA	NA	NA	NA	NA	AAEL020037
LOC110675509	0	NA	NA	NA	NA	NA	AAEL023442
LOC110675510	0	NA	NA	NA	NA	NA	AAEL023355
LOC110675517	0	NA	NA	NA	NA	NA	AAEL023677				GO:0003676,GO:0003746,GO:0004252,GO:0006414,GO:0006508,GO:0016491,GO:0016627,GO:0050660,GO:0055114	nucleic acid binding,translation elongation factor activity,serine-type endopeptidase activity,translational elongation,proteolysis,oxidoreductase activity,oxidoreductase activity, acting on the CH-CH group of donors,flavin adenine dinucleotide binding,oxidation-reduction process
LOC110675522	0	NA	NA	NA	NA	NA	AAEL027310
LOC110675523	0	NA	NA	NA	NA	NA	AAEL023793
LOC110675529	0	NA	NA	NA	NA	NA	AAEL027511				GO:0003677	DNA binding
LOC110675530	0	NA	NA	NA	NA	NA	AAEL020890
LOC110675531	0	NA	NA	NA	NA	NA	AAEL024237
LOC110675532	0	NA	NA	NA	NA	NA	AAEL012634				GO:0005515	protein binding
LOC110675544	0	NA	NA	NA	NA	NA	AAEL022563
LOC110675545	0	NA	NA	NA	NA	NA	AAEL025823
LOC110675546	0	NA	NA	NA	NA	NA	AAEL021247
LOC110675548	0	NA	NA	NA	NA	NA	AAEL028175
LOC110675566	0	NA	NA	NA	NA	NA	AAEL021336
LOC110675567	0	NA	NA	NA	NA	NA	AAEL025147
LOC110675569	0	NA	NA	NA	NA	NA	AAEL026016
LOC110675574	0	NA	NA	NA	NA	NA
LOC110675579	0	NA	NA	NA	NA	NA	AAEL024445
LOC110675581	0	NA	NA	NA	NA	NA	AAEL025338
LOC110675584	0	NA	NA	NA	NA	NA	AAEL027525
LOC110675591	0	NA	NA	NA	NA	NA	AAEL026583
LOC110675592	0	NA	NA	NA	NA	NA	AAEL026366
LOC110675602	0	NA	NA	NA	NA	NA	AAEL022962
LOC110675603	0	NA	NA	NA	NA	NA	AAEL026594
LOC110675604	0	NA	NA	NA	NA	NA	AAEL024193
LOC110675605	0	NA	NA	NA	NA	NA	AAEL027634
LOC110675615	0	NA	NA	NA	NA	NA	AAEL026195
LOC110675629	0	NA	NA	NA	NA	NA	AAEL023846				GO:0005737,GO:0030030	cytoplasm,cell projection organization
LOC110675635	0	NA	NA	NA	NA	NA	AAEL025492
LOC110675647	0	NA	NA	NA	NA	NA	AAEL027476
LOC110675649	0	NA	NA	NA	NA	NA	AAEL024099
LOC110675650	0	NA	NA	NA	NA	NA	AAEL023733
LOC110675662	0	NA	NA	NA	NA	NA	AAEL025127
LOC110675664	0	NA	NA	NA	NA	NA	AAEL025952
LOC110675670	0	NA	NA	NA	NA	NA	AAEL022937
LOC110675684	0	NA	NA	NA	NA	NA	AAEL024422
LOC110675695	0	NA	NA	NA	NA	NA	AAEL022719
LOC110675704	0	NA	NA	NA	NA	NA	AAEL026335
LOC110675713	0	NA	NA	NA	NA	NA	AAEL021872
LOC110675716	0	NA	NA	NA	NA	NA	AAEL023696
LOC110675720	0	NA	NA	NA	NA	NA	AAEL022409
LOC110675721	0	NA	NA	NA	NA	NA	AAEL027085
LOC110675722	0	NA	NA	NA	NA	NA	AAEL023616
LOC110675723	0	NA	NA	NA	NA	NA	AAEL028233
LOC110675724	0	NA	NA	NA	NA	NA	AAEL024834
LOC110675725	0	NA	NA	NA	NA	NA	AAEL027392
LOC110675727	0	NA	NA	NA	NA	NA	AAEL020856
LOC110675728	0	NA	NA	NA	NA	NA	AAEL027079
LOC110675737	0	NA	NA	NA	NA	NA	AAEL022737
LOC110675738	0	NA	NA	NA	NA	NA	AAEL023563
LOC110675746	0	NA	NA	NA	NA	NA	AAEL023419
LOC110675749	0	NA	NA	NA	NA	NA	AAEL021492
LOC110675751	0	NA	NA	NA	NA	NA	AAEL022019
LOC110675755	0	NA	NA	NA	NA	NA	AAEL026963
LOC110675762	0	NA	NA	NA	NA	NA	AAEL026115
LOC110675768	0	NA	NA	NA	NA	NA	AAEL024987
LOC110675774	0	NA	NA	NA	NA	NA	AAEL020924
LOC110675775	0	NA	NA	NA	NA	NA	AAEL025662
LOC110675785	0	NA	NA	NA	NA	NA	AAEL025139				GO:0004984,GO:0005549,GO:0007608,GO:0016020,GO:0016021	olfactory receptor activity,odorant binding,sensory perception of smell,membrane,integral component of membrane
LOC110675787	0	NA	NA	NA	NA	NA	AAEL027944
LOC110675807	0	NA	NA	NA	NA	NA	AAEL022840				GO:0003677,GO:0005634,GO:0006915	DNA binding,nucleus,apoptotic process
LOC110675808	0	NA	NA	NA	NA	NA	AAEL021139
LOC110675815	0	NA	NA	NA	NA	NA	AAEL027136
LOC110675818	0	NA	NA	NA	NA	NA	AAEL023642
LOC110675819	0	NA	NA	NA	NA	NA	AAEL020166
LOC110675826	0	NA	NA	NA	NA	NA	AAEL022266				GO:0004497,GO:0005506,GO:0016020,GO:0016021,GO:0016705,GO:0020037,GO:0046872,GO:0055114	monooxygenase activity,iron ion binding,membrane,integral component of membrane,oxidoreductase activity, acting on paired donors, with incorporation or reduction of molecular oxygen,heme binding,metal ion binding,oxidation-reduction process
LOC110675835	0	NA	NA	NA	NA	NA	AAEL025925
LOC110675838	0	NA	NA	NA	NA	NA	AAEL028172
LOC110675841	0	NA	NA	NA	NA	NA	AAEL023994
LOC110675842	0	NA	NA	NA	NA	NA	AAEL027641
LOC110675856	0	NA	NA	NA	NA	NA	AAEL025950
LOC110675857	0	NA	NA	NA	NA	NA	AAEL024651
LOC110675859	0	NA	NA	NA	NA	NA	AAEL023791
LOC110675860	0	NA	NA	NA	NA	NA	AAEL022965
LOC110675875	0	NA	NA	NA	NA	NA	AAEL027997
LOC110675882	0	NA	NA	NA	NA	NA	AAEL027442
LOC110675883	0	NA	NA	NA	NA	NA	AAEL025236
LOC110675885	0	NA	NA	NA	NA	NA	AAEL026591
LOC110675886	0	NA	NA	NA	NA	NA	AAEL023163
LOC110675887	0	NA	NA	NA	NA	NA	AAEL020798
LOC110675891	0	NA	NA	NA	NA	NA	AAEL026678
LOC110675894	0	NA	NA	NA	NA	NA	AAEL022829
LOC110675899	0	NA	NA	NA	NA	NA	AAEL027084
LOC110675904	0	NA	NA	NA	NA	NA	AAEL023744
LOC110675907	0	NA	NA	NA	NA	NA	AAEL022023
LOC110675927	0	NA	NA	NA	NA	NA	AAEL026238
LOC110675928	0	NA	NA	NA	NA	NA	AAEL024557
LOC110675931	0	NA	NA	NA	NA	NA	AAEL022002
LOC110675939	0	NA	NA	NA	NA	NA	AAEL026595
LOC110675940	0	NA	NA	NA	NA	NA	AAEL023225
LOC110675941	0	NA	NA	NA	NA	NA	AAEL018004
LOC110675942	0	NA	NA	NA	NA	NA	AAEL020509
LOC110675944	0	NA	NA	NA	NA	NA	AAEL021372
LOC110675945	0	NA	NA	NA	NA	NA	AAEL025094				GO:0005549	odorant binding
LOC110675948	0	NA	NA	NA	NA	NA	AAEL020529
LOC110675949	0	NA	NA	NA	NA	NA	AAEL027799
LOC110675950	0	NA	NA	NA	NA	NA	AAEL020510
LOC110675959	0	NA	NA	NA	NA	NA	AAEL021089
LOC110675965	0	NA	NA	NA	NA	NA	AAEL024581
LOC110675987	0	NA	NA	NA	NA	NA	AAEL025886
LOC110675988	0	NA	NA	NA	NA	NA	AAEL023860
LOC110675992	0	NA	NA	NA	NA	NA	AAEL027389
LOC110676000	0	NA	NA	NA	NA	NA	AAEL027981
LOC110676025	0	NA	NA	NA	NA	NA	AAEL028149
LOC110676027	0	NA	NA	NA	NA	NA	AAEL027021
LOC110676028	0	NA	NA	NA	NA	NA	AAEL022516
LOC110676036	0	NA	NA	NA	NA	NA	AAEL025073
LOC110676037	0	NA	NA	NA	NA	NA	AAEL026046
LOC110676048	0	NA	NA	NA	NA	NA	AAEL027838
LOC110676050	0	NA	NA	NA	NA	NA	AAEL027299
LOC110676054	0	NA	NA	NA	NA	NA	AAEL020870
LOC110676056	0	NA	NA	NA	NA	NA	AAEL022064				GO:0003924,GO:0005525,GO:0005874,GO:0007017	GTPase activity,GTP binding,microtubule,microtubule-based process
LOC110676057	0	NA	NA	NA	NA	NA	AAEL027327				GO:0003676,GO:0003677	nucleic acid binding,DNA binding
LOC110676064	0	NA	NA	NA	NA	NA	AAEL025270
LOC110676065	0	NA	NA	NA	NA	NA	AAEL026593
LOC110676076	0	NA	NA	NA	NA	NA	AAEL021283
LOC110676085	0	NA	NA	NA	NA	NA	AAEL021765
LOC110676087	0	NA	NA	NA	NA	NA	AAEL020966
LOC110676098	0	NA	NA	NA	NA	NA	AAEL020338
LOC110676101	0	NA	NA	NA	NA	NA	AAEL024895
LOC110676105	0	NA	NA	NA	NA	NA	AAEL021585
LOC110676111	0	NA	NA	NA	NA	NA	AAEL024246
LOC110676118	0	NA	NA	NA	NA	NA	AAEL023724
LOC110676120	0	NA	NA	NA	NA	NA	AAEL022533
LOC110676123	0	NA	NA	NA	NA	NA	AAEL020808
LOC110676124	0	NA	NA	NA	NA	NA	AAEL024511
LOC110676125	0	NA	NA	NA	NA	NA	AAEL022468
LOC110676135	0	NA	NA	NA	NA	NA	AAEL023723				GO:0004252,GO:0006508	serine-type endopeptidase activity,proteolysis
LOC110676146	0	NA	NA	NA	NA	NA	AAEL027875
LOC110676147	0	NA	NA	NA	NA	NA	AAEL020342
LOC110676150	0	NA	NA	NA	NA	NA	AAEL020963
LOC110676158	0	NA	NA	NA	NA	NA	AAEL025799
LOC110676160	0	NA	NA	NA	NA	NA	AAEL026587
LOC110676161	0	NA	NA	NA	NA	NA	AAEL026194
LOC110676168	0	NA	NA	NA	NA	NA	AAEL021177
LOC110676170	0	NA	NA	NA	NA	NA	AAEL022753
LOC110676174	0	NA	NA	NA	NA	NA	AAEL025343				GO:0042302	structural constituent of cuticle
LOC110676175	0	NA	NA	NA	NA	NA	AAEL020566
LOC110676178	0	NA	NA	NA	NA	NA	AAEL028064
LOC110676179	0	NA	NA	NA	NA	NA	AAEL023546
LOC110676180	0	NA	NA	NA	NA	NA	AAEL021652
LOC110676185	0	NA	NA	NA	NA	NA	AAEL021968
LOC110676188	0	NA	NA	NA	NA	NA	AAEL024549
LOC110676195	0	NA	NA	NA	NA	NA	AAEL024120
LOC110676200	230.646	-2.21982	1.35615	-1.63685	NA	NA	AAEL024240
LOC110676203	0	NA	NA	NA	NA	NA	AAEL022291
LOC110676216	0	NA	NA	NA	NA	NA	AAEL025595
LOC110676217	0	NA	NA	NA	NA	NA	AAEL022073
LOC110676229	0	NA	NA	NA	NA	NA	AAEL024016
LOC110676238	0	NA	NA	NA	NA	NA	AAEL026234
LOC110676250	0	NA	NA	NA	NA	NA	AAEL020838
LOC110676253	0	NA	NA	NA	NA	NA	AAEL020189				GO:0003924,GO:0005525,GO:0005874,GO:0007017	GTPase activity,GTP binding,microtubule,microtubule-based process
LOC110676255	0	NA	NA	NA	NA	NA	AAEL028050
LOC110676256	0	NA	NA	NA	NA	NA	AAEL023519
LOC110676257	0	NA	NA	NA	NA	NA	AAEL027125
LOC110676272	0	NA	NA	NA	NA	NA	AAEL020255
LOC110676275	0	NA	NA	NA	NA	NA	AAEL023513
LOC110676277	0	NA	NA	NA	NA	NA	AAEL024880
LOC110676291	0	NA	NA	NA	NA	NA	AAEL026363
LOC110676315	0	NA	NA	NA	NA	NA	AAEL022116
LOC110676318	0	NA	NA	NA	NA	NA	AAEL027058
LOC110676321	0	NA	NA	NA	NA	NA	AAEL027952
LOC110676341	0	NA	NA	NA	NA	NA	AAEL025605
LOC110676345	0	NA	NA	NA	NA	NA	AAEL022907
LOC110676346	0	NA	NA	NA	NA	NA	AAEL021361
LOC110676347	0	NA	NA	NA	NA	NA	AAEL026064
LOC110676348	0	NA	NA	NA	NA	NA	AAEL025484
LOC110676355	0	NA	NA	NA	NA	NA	AAEL025239
LOC110676356	0	NA	NA	NA	NA	NA	AAEL026017
LOC110676360	0	NA	NA	NA	NA	NA	AAEL021992
LOC110676361	0	NA	NA	NA	NA	NA	AAEL026612
LOC110676369	0	NA	NA	NA	NA	NA	AAEL020792
LOC110676372	0	NA	NA	NA	NA	NA	AAEL027304
LOC110676374	0	NA	NA	NA	NA	NA	AAEL026408
LOC110676380	0	NA	NA	NA	NA	NA	AAEL023275
LOC110676383	0	NA	NA	NA	NA	NA	AAEL028046
LOC110676384	0	NA	NA	NA	NA	NA	AAEL025972
LOC110676389	0	NA	NA	NA	NA	NA	AAEL020869
LOC110676422	0	NA	NA	NA	NA	NA	AAEL021046
LOC110676427	0	NA	NA	NA	NA	NA	AAEL021279
LOC110676438	0	NA	NA	NA	NA	NA	AAEL027908
LOC110676446	0	NA	NA	NA	NA	NA	AAEL021824
LOC110676449	0	NA	NA	NA	NA	NA	AAEL025534
LOC110676452	0	NA	NA	NA	NA	NA	AAEL019760
LOC110676453	0	NA	NA	NA	NA	NA	AAEL022148
LOC110676456	0	NA	NA	NA	NA	NA	AAEL026099
LOC110676457	0	NA	NA	NA	NA	NA	AAEL020639
LOC110676468	0	NA	NA	NA	NA	NA	AAEL021141
LOC110676472	0	NA	NA	NA	NA	NA	AAEL021377
LOC110676483	0	NA	NA	NA	NA	NA	AAEL023631
LOC110676484	0	NA	NA	NA	NA	NA	AAEL020144
LOC110676503	0	NA	NA	NA	NA	NA	AAEL022084
LOC110676511	0	NA	NA	NA	NA	NA	AAEL027110
LOC110676525	0	NA	NA	NA	NA	NA	AAEL026386
LOC110676541	0	NA	NA	NA	NA	NA	AAEL023038
LOC110676545	0	NA	NA	NA	NA	NA	AAEL024276
LOC110676548	0	NA	NA	NA	NA	NA	AAEL022995
LOC110676551	0	NA	NA	NA	NA	NA	AAEL020281
LOC110676554	0	NA	NA	NA	NA	NA	AAEL025446
LOC110676571	0	NA	NA	NA	NA	NA	AAEL024322
LOC110676572	0	NA	NA	NA	NA	NA	AAEL020760
LOC110676576	0	NA	NA	NA	NA	NA	AAEL026637
LOC110676577	0	NA	NA	NA	NA	NA	AAEL022639
LOC110676581	0	NA	NA	NA	NA	NA	AAEL023693
LOC110676582	0	NA	NA	NA	NA	NA	AAEL028150
LOC110676587	0	NA	NA	NA	NA	NA	AAEL025253
LOC110676594	0	NA	NA	NA	NA	NA	AAEL023029
LOC110676596	0	NA	NA	NA	NA	NA	AAEL020977
LOC110676597	0	NA	NA	NA	NA	NA	AAEL024453
LOC110676598	0	NA	NA	NA	NA	NA	AAEL021155
LOC110676602	29.4228	2.51907	1.09573	2.29899	NA	NA	AAEL028095
LOC110676611	0	NA	NA	NA	NA	NA	AAEL022934
LOC110676613	0	NA	NA	NA	NA	NA	AAEL023338
LOC110676615	0	NA	NA	NA	NA	NA	AAEL021470
LOC110676619	0	NA	NA	NA	NA	NA	AAEL027419
LOC110676620	0	NA	NA	NA	NA	NA	AAEL026978
LOC110676622	0	NA	NA	NA	NA	NA	AAEL028167
LOC110676625	0	NA	NA	NA	NA	NA	AAEL024839
LOC110676635	0	NA	NA	NA	NA	NA	AAEL024588				GO:0042302	structural constituent of cuticle
LOC110676637	0	NA	NA	NA	NA	NA	AAEL025447
LOC110676648	0	NA	NA	NA	NA	NA	AAEL022463
LOC110676658	0	NA	NA	NA	NA	NA	AAEL023719
LOC110676661	0	NA	NA	NA	NA	NA	AAEL024788
LOC110676670	0	NA	NA	NA	NA	NA	AAEL025981
LOC110676672	0	NA	NA	NA	NA	NA	AAEL021349
LOC110676673	0	NA	NA	NA	NA	NA	AAEL027753
LOC110676680	0	NA	NA	NA	NA	NA	AAEL026191
LOC110676684	0	NA	NA	NA	NA	NA	AAEL024437
LOC110676697	0	NA	NA	NA	NA	NA	AAEL027413
LOC110676709	0	NA	NA	NA	NA	NA	AAEL021539
LOC110676712	0	NA	NA	NA	NA	NA	AAEL022470
LOC110676713	0	NA	NA	NA	NA	NA	AAEL026996
LOC110676714	0	NA	NA	NA	NA	NA	AAEL026285
LOC110676716	0	NA	NA	NA	NA	NA	AAEL027443
LOC110676726	0	NA	NA	NA	NA	NA	AAEL025142
LOC110676727	0	NA	NA	NA	NA	NA	AAEL027216
LOC110676731	0	NA	NA	NA	NA	NA	AAEL027661
LOC110676739	0	NA	NA	NA	NA	NA	AAEL022927
LOC110676740	0	NA	NA	NA	NA	NA	AAEL026167	Odorant receptor [Source:UniProtKB/TrEMBL;Acc:A0A1S4EY59]			GO:0004984,GO:0005549,GO:0005886,GO:0007165,GO:0007608,GO:0016020,GO:0016021,GO:0050896,GO:0050911	olfactory receptor activity,odorant binding,plasma membrane,signal transduction,sensory perception of smell,membrane,integral component of membrane,response to stimulus,detection of chemical stimulus involved in sensory perception of smell
LOC110676742	0	NA	NA	NA	NA	NA	AAEL026781
LOC110676749	0	NA	NA	NA	NA	NA	AAEL025064
LOC110676750	0	NA	NA	NA	NA	NA	AAEL023889
LOC110676759	0	NA	NA	NA	NA	NA	AAEL020248
LOC110676766	0	NA	NA	NA	NA	NA	AAEL021154
LOC110676771	0	NA	NA	NA	NA	NA	AAEL021110
LOC110676772	0	NA	NA	NA	NA	NA	AAEL026073
LOC110676773	0	NA	NA	NA	NA	NA	AAEL022610
LOC110676781	0	NA	NA	NA	NA	NA	AAEL022313
LOC110676782	0	NA	NA	NA	NA	NA	AAEL024952
LOC110676784	0	NA	NA	NA	NA	NA	AAEL026020
LOC110676785	0	NA	NA	NA	NA	NA	AAEL020401
LOC110676791	0	NA	NA	NA	NA	NA	AAEL024152
LOC110676792	0	NA	NA	NA	NA	NA	AAEL026541
LOC110676793	0	NA	NA	NA	NA	NA	AAEL022634
LOC110676799	0	NA	NA	NA	NA	NA	AAEL027596
LOC110676801	0	NA	NA	NA	NA	NA	AAEL023800
LOC110676802	0	NA	NA	NA	NA	NA	AAEL027259
LOC110676808	0	NA	NA	NA	NA	NA	AAEL020595
LOC110676813	0	NA	NA	NA	NA	NA	AAEL026592
LOC110676817	0	NA	NA	NA	NA	NA	AAEL024201
LOC110676819	0	NA	NA	NA	NA	NA	AAEL025339
LOC110676829	0	NA	NA	NA	NA	NA	AAEL023638
LOC110676830	0	NA	NA	NA	NA	NA	AAEL020640
LOC110676839	0	NA	NA	NA	NA	NA	AAEL023284
LOC110676843	0	NA	NA	NA	NA	NA	AAEL020417
LOC110676844	0	NA	NA	NA	NA	NA	AAEL025008
LOC110676850	0	NA	NA	NA	NA	NA	AAEL023143
LOC110676857	0	NA	NA	NA	NA	NA	AAEL020409
LOC110676858	0	NA	NA	NA	NA	NA	AAEL025173
LOC110676869	0	NA	NA	NA	NA	NA	AAEL027915
LOC110676876	0	NA	NA	NA	NA	NA	AAEL026076
LOC110676878	0	NA	NA	NA	NA	NA	AAEL022050
LOC110676879	0	NA	NA	NA	NA	NA	AAEL024547
LOC110676880	0	NA	NA	NA	NA	NA	AAEL021827
LOC110676881	0	NA	NA	NA	NA	NA	AAEL020183
LOC110676882	0	NA	NA	NA	NA	NA	AAEL024745
LOC110676883	0	NA	NA	NA	NA	NA	AAEL023665
LOC110676898	0	NA	NA	NA	NA	NA	AAEL021718
LOC110676899	0	NA	NA	NA	NA	NA	AAEL023612				GO:0003676	nucleic acid binding
LOC110676905	0	NA	NA	NA	NA	NA	AAEL026000
LOC110676919	0	NA	NA	NA	NA	NA	AAEL020621
LOC110676928	0	NA	NA	NA	NA	NA	AAEL024552
LOC110676929	0	NA	NA	NA	NA	NA	AAEL025526
LOC110676956	0	NA	NA	NA	NA	NA	AAEL026657
LOC110676957	0	NA	NA	NA	NA	NA	AAEL024182
LOC110676961	0	NA	NA	NA	NA	NA	AAEL024554
LOC110676964	0	NA	NA	NA	NA	NA	AAEL025227
LOC110676968	0	NA	NA	NA	NA	NA	AAEL027726
LOC110676976	0	NA	NA	NA	NA	NA	AAEL026140
LOC110676977	0	NA	NA	NA	NA	NA	AAEL021344
LOC110676979	0	NA	NA	NA	NA	NA	AAEL020657
LOC110676990	0	NA	NA	NA	NA	NA	AAEL026674
LOC110677004	0	NA	NA	NA	NA	NA	AAEL021550
LOC110677015	0	NA	NA	NA	NA	NA	AAEL025491				GO:0004252,GO:0006508	serine-type endopeptidase activity,proteolysis
LOC110677017	0	NA	NA	NA	NA	NA	AAEL006406	Putative 14.5 kDa secreted protein [Source:UniProtKB/TrEMBL;Acc:Q8T9T4]			GO:0005549	odorant binding
LOC110677019	0	NA	NA	NA	NA	NA	AAEL023808
LOC110677025	0	NA	NA	NA	NA	NA	AAEL026399
LOC110677036	0	NA	NA	NA	NA	NA	AAEL022717
LOC110677043	0	NA	NA	NA	NA	NA	AAEL021685
LOC110677045	0	NA	NA	NA	NA	NA	AAEL026636
LOC110677046	0	NA	NA	NA	NA	NA	AAEL023331
LOC110677047	0	NA	NA	NA	NA	NA	AAEL027563
LOC110677059	0	NA	NA	NA	NA	NA	AAEL027365
LOC110677061	0	NA	NA	NA	NA	NA	AAEL022835
LOC110677064	0	NA	NA	NA	NA	NA	AAEL020593
LOC110677068	0	NA	NA	NA	NA	NA	AAEL021730
LOC110677069	0	NA	NA	NA	NA	NA	AAEL026288
LOC110677070	0	NA	NA	NA	NA	NA	AAEL022045
LOC110677073	0	NA	NA	NA	NA	NA	AAEL024550
LOC110677079	0	NA	NA	NA	NA	NA	AAEL022675
LOC110677095	0	NA	NA	NA	NA	NA	AAEL025550
LOC110677099	0	NA	NA	NA	NA	NA	AAEL023459
LOC110677110	0	NA	NA	NA	NA	NA	AAEL022333				GO:0005525	GTP binding
LOC110677111	0	NA	NA	NA	NA	NA	AAEL028014				GO:0005525	GTP binding
LOC110677112	0	NA	NA	NA	NA	NA	AAEL023478				GO:0005525	GTP binding
LOC110677118	0	NA	NA	NA	NA	NA	AAEL025696
LOC110677121	0	NA	NA	NA	NA	NA	AAEL027820
LOC110677129	0	NA	NA	NA	NA	NA	AAEL023685
LOC110677136	0	NA	NA	NA	NA	NA	AAEL023496
LOC110677141	0	NA	NA	NA	NA	NA	AAEL024109
LOC110677142	0	NA	NA	NA	NA	NA	AAEL025651
LOC110677157	0	NA	NA	NA	NA	NA	AAEL025220
LOC110677163	0	NA	NA	NA	NA	NA	AAEL027668
LOC110677166	0	NA	NA	NA	NA	NA	AAEL025479
LOC110677180	0	NA	NA	NA	NA	NA	AAEL023461
LOC110677187	0	NA	NA	NA	NA	NA	AAEL027073
LOC110677196	0	NA	NA	NA	NA	NA	AAEL021961
LOC110677197	0	NA	NA	NA	NA	NA	AAEL018070	Odorant receptor [Source:UniProtKB/TrEMBL;Acc:A0A1S4G7E4]			GO:0004984,GO:0005549,GO:0016021	olfactory receptor activity,odorant binding,integral component of membrane
LOC110677213	0	NA	NA	NA	NA	NA	AAEL021153
LOC110677218	0	NA	NA	NA	NA	NA	AAEL027404				GO:0003924,GO:0005525,GO:0005874,GO:0007017	GTPase activity,GTP binding,microtubule,microtubule-based process
LOC110677221	0	NA	NA	NA	NA	NA	AAEL026538
LOC110677223	0	NA	NA	NA	NA	NA	AAEL021852
LOC110677230	0	NA	NA	NA	NA	NA	AAEL024315
LOC110677233	0	NA	NA	NA	NA	NA	AAEL025778				GO:0003676,GO:0003677	nucleic acid binding,DNA binding
LOC110677243	0	NA	NA	NA	NA	NA	AAEL022295
LOC110677255	0	NA	NA	NA	NA	NA	AAEL024665
LOC110677270	0	NA	NA	NA	NA	NA	AAEL026202
LOC110677273	0	NA	NA	NA	NA	NA	AAEL026228
LOC110677351	0	NA	NA	NA	NA	NA	AAEL023527
LOC110677632	0	NA	NA	NA	NA	NA	AAEL027454
LOC110677634	0	NA	NA	NA	NA	NA	AAEL020146				GO:0003677	DNA binding
LOC110677639	0	NA	NA	NA	NA	NA	AAEL025516				GO:0003676,GO:0003677	nucleic acid binding,DNA binding
LOC110677641	0	NA	NA	NA	NA	NA	AAEL027922
LOC110677644	0	NA	NA	NA	NA	NA	AAEL026105
LOC110677677	0	NA	NA	NA	NA	NA	AAEL026469
LOC110677679	0	NA	NA	NA	NA	NA	AAEL027659
LOC110677680	0	NA	NA	NA	NA	NA	AAEL027017
LOC110677681	0	NA	NA	NA	NA	NA	AAEL022517
LOC110677690	0	NA	NA	NA	NA	NA	AAEL026005
LOC110677697	0	NA	NA	NA	NA	NA	AAEL025909
LOC110677701	0	NA	NA	NA	NA	NA	AAEL024214
LOC110677703	0	NA	NA	NA	NA	NA	AAEL022828
LOC110677711	0	NA	NA	NA	NA	NA	AAEL027390
LOC110677713	0	NA	NA	NA	NA	NA	AAEL024331
LOC110677717	0	NA	NA	NA	NA	NA	AAEL019829				GO:0006508,GO:0008233,GO:0008237,GO:0008270,GO:0016787,GO:0046872	proteolysis,peptidase activity,metallopeptidase activity,zinc ion binding,hydrolase activity,metal ion binding
LOC110677723	0	NA	NA	NA	NA	NA	AAEL025988				GO:0046983	protein dimerization activity
LOC110677730	0	NA	NA	NA	NA	NA	AAEL024701
LOC110677733	0	NA	NA	NA	NA	NA	AAEL026306				GO:0016021,GO:0042302	integral component of membrane,structural constituent of cuticle
LOC110677738	0	NA	NA	NA	NA	NA	AAEL021985
LOC110677740	0	NA	NA	NA	NA	NA	AAEL026829
LOC110677745	0	NA	NA	NA	NA	NA	AAEL024513
LOC110677753	0	NA	NA	NA	NA	NA	AAEL021594
LOC110677754	90.883	-0.776525	1.8502	-0.419697	NA	NA	AAEL024252
LOC110677773	0	NA	NA	NA	NA	NA	AAEL019856
LOC110677775	0	NA	NA	NA	NA	NA	AAEL020623
LOC110677784	0	NA	NA	NA	NA	NA	AAEL021646
LOC110677787	0	NA	NA	NA	NA	NA	AAEL020832
LOC110677792	0	NA	NA	NA	NA	NA	AAEL022085
LOC110677793	0	NA	NA	NA	NA	NA	AAEL020916
LOC110677794	0	NA	NA	NA	NA	NA	AAEL025787
LOC110677795	0	NA	NA	NA	NA	NA	AAEL021849
LOC110677796	0	NA	NA	NA	NA	NA	AAEL025688				GO:0000786,GO:0003677,GO:0006334,GO:0042025	nucleosome,DNA binding,nucleosome assembly,host cell nucleus
LOC110677797	0	NA	NA	NA	NA	NA	AAEL022883				GO:0000786,GO:0003677,GO:0006334,GO:0042025	nucleosome,DNA binding,nucleosome assembly,host cell nucleus
LOC110677798	0	NA	NA	NA	NA	NA	AAEL026515	Histone H2A [Source:UniProtKB/TrEMBL;Acc:Q173V2]
LOC110677799	0	NA	NA	NA	NA	NA	AAEL023805	Histone H2A [Source:UniProtKB/TrEMBL;Acc:Q173V2]			GO:0000786,GO:0003677,GO:0005634,GO:0005694,GO:0046982	nucleosome,DNA binding,nucleus,chromosome,protein heterodimerization activity
LOC110677800	0	NA	NA	NA	NA	NA	AAEL024069	Histone H2B [Source:UniProtKB/TrEMBL;Acc:Q17EF1]
LOC110677801	0	NA	NA	NA	NA	NA	AAEL027497	Histone H2B [Source:UniProtKB/TrEMBL;Acc:Q17EF1]
LOC110677802	0	NA	NA	NA	NA	NA	AAEL024909	Histone H2B [Source:UniProtKB/TrEMBL;Acc:Q17EF1]
LOC110677803	0	NA	NA	NA	NA	NA	AAEL020249	Histone H2A [Source:UniProtKB/TrEMBL;Acc:Q173V2]
LOC110677804	0	NA	NA	NA	NA	NA	AAEL022513	Histone H4 [Source:UniProtKB/TrEMBL;Acc:Q16IE4]
LOC110677805	0	NA	NA	NA	NA	NA	AAEL026982				GO:0000786,GO:0003677,GO:0006334,GO:0042025	nucleosome,DNA binding,nucleosome assembly,host cell nucleus
LOC110677806	0	NA	NA	NA	NA	NA	AAEL021271				GO:0000786,GO:0003677,GO:0006334,GO:0042025	nucleosome,DNA binding,nucleosome assembly,host cell nucleus
LOC110677807	0	NA	NA	NA	NA	NA	AAEL025851	Histone H2B [Source:UniProtKB/TrEMBL;Acc:Q17EF1]
LOC110677808	0	NA	NA	NA	NA	NA	AAEL024279	Histone H2B [Source:UniProtKB/TrEMBL;Acc:Q17EF1]			GO:0000786,GO:0003677,GO:0005634,GO:0005694,GO:0046982	nucleosome,DNA binding,nucleus,chromosome,protein heterodimerization activity
LOC110677809	0	NA	NA	NA	NA	NA	AAEL020517	Histone H4 [Source:UniProtKB/TrEMBL;Acc:Q16IE4]
LOC110677810	0	NA	NA	NA	NA	NA	AAEL021577	Histone H4 [Source:UniProtKB/TrEMBL;Acc:Q16IE4]
LOC110677811	0	NA	NA	NA	NA	NA	AAEL022955
LOC110677814	0	NA	NA	NA	NA	NA	AAEL020718
LOC110677815	0	NA	NA	NA	NA	NA	AAEL024309
LOC110677816	0	NA	NA	NA	NA	NA	AAEL020350
LOC110677822	0	NA	NA	NA	NA	NA	AAEL021051
LOC110677829	0	NA	NA	NA	NA	NA	AAEL024764
LOC110677832	0	NA	NA	NA	NA	NA	AAEL021938
LOC110677840	0	NA	NA	NA	NA	NA	AAEL027994
LOC110677846	0	NA	NA	NA	NA	NA	AAEL020522
LOC110677850	0	NA	NA	NA	NA	NA	AAEL024126
LOC110677855	0	NA	NA	NA	NA	NA	AAEL022436
LOC110677857	0	NA	NA	NA	NA	NA	AAEL021999				GO:0046983	protein dimerization activity
LOC110677863	0	NA	NA	NA	NA	NA	AAEL027391				GO:0000786,GO:0003677,GO:0006334,GO:0042025	nucleosome,DNA binding,nucleosome assembly,host cell nucleus
LOC110677865	0	NA	NA	NA	NA	NA	AAEL022755	Histone H2A [Source:UniProtKB/TrEMBL;Acc:Q173V2]
LOC110677866	0	NA	NA	NA	NA	NA	AAEL021193	Histone H2A [Source:UniProtKB/TrEMBL;Acc:Q173V2]
LOC110677867	0	NA	NA	NA	NA	NA	AAEL026134	Histone H2B [Source:UniProtKB/TrEMBL;Acc:Q17EF1]
LOC110677868	0	NA	NA	NA	NA	NA	AAEL020063	Histone H2B [Source:UniProtKB/TrEMBL;Acc:Q17EF1]
LOC110677869	0	NA	NA	NA	NA	NA	AAEL023479	Histone H2B [Source:UniProtKB/TrEMBL;Acc:Q17EF1]
LOC110677870	0	NA	NA	NA	NA	NA	AAEL028055	Histone H2B [Source:UniProtKB/TrEMBL;Acc:Q17EF1]
LOC110677871	0	NA	NA	NA	NA	NA	AAEL022701	Histone H2A [Source:UniProtKB/TrEMBL;Acc:Q173V2]
LOC110677872	0	NA	NA	NA	NA	NA	AAEL027108	Histone H4 [Source:UniProtKB/TrEMBL;Acc:Q16IE4]
LOC110677873	0	NA	NA	NA	NA	NA	AAEL025837	Histone H4 [Source:UniProtKB/TrEMBL;Acc:Q16IE4]			GO:0000786,GO:0003677,GO:0005634,GO:0005694,GO:0006352,GO:0042025,GO:0046982	nucleosome,DNA binding,nucleus,chromosome,DNA-templated transcription, initiation,host cell nucleus,protein heterodimerization activity
LOC110677874	0	NA	NA	NA	NA	NA	AAEL020118				GO:0000786,GO:0003677,GO:0042025,GO:0046982	nucleosome,DNA binding,host cell nucleus,protein heterodimerization activity
LOC110677879	0	NA	NA	NA	NA	NA	AAEL019899				GO:0005576,GO:0008061	extracellular region,chitin binding
LOC110677881	0	NA	NA	NA	NA	NA	AAEL025048
LOC110677886	0	NA	NA	NA	NA	NA	AAEL027137
LOC110677891	0	NA	NA	NA	NA	NA	AAEL022287
LOC110677899	0	NA	NA	NA	NA	NA	AAEL023450
LOC110677902	0	NA	NA	NA	NA	NA	AAEL020921
LOC110677904	0	NA	NA	NA	NA	NA	AAEL021674
LOC110677918	0	NA	NA	NA	NA	NA	AAEL026433
LOC110677924	0	NA	NA	NA	NA	NA	AAEL000492	Histone H3 [Source:UniProtKB/TrEMBL;Acc:Q16N56]
LOC110677925	0	NA	NA	NA	NA	NA	AAEL000517	Histone H4 [Source:UniProtKB/TrEMBL;Acc:Q16IE4]
LOC110677926	0	NA	NA	NA	NA	NA	AAEL000501	histone H4 [Source:VB Community Annotation]			GO:0000786,GO:0003677,GO:0006352,GO:0042025,GO:0046982	nucleosome,DNA binding,DNA-templated transcription, initiation,host cell nucleus,protein heterodimerization activity
LOC110677936	0	NA	NA	NA	NA	NA	AAEL020880
LOC110677937	0	NA	NA	NA	NA	NA	AAEL024789
LOC110677942	0	NA	NA	NA	NA	NA	AAEL022473
LOC110677943	0	NA	NA	NA	NA	NA	AAEL018060				GO:0016020,GO:0016021	membrane,integral component of membrane
LOC110677944	0	NA	NA	NA	NA	NA	AAEL025397
LOC110677953	0	NA	NA	NA	NA	NA	AAEL023567
LOC110677956	0	NA	NA	NA	NA	NA	AAEL020185
LOC110677957	0	NA	NA	NA	NA	NA	AAEL025804
LOC110677962	0	NA	NA	NA	NA	NA	AAEL026686	Histone H2A [Source:UniProtKB/TrEMBL;Acc:Q173V2]			GO:0000786,GO:0003677,GO:0005634,GO:0005694,GO:0046982	nucleosome,DNA binding,nucleus,chromosome,protein heterodimerization activity
LOC110677964	0	NA	NA	NA	NA	NA	AAEL025522				GO:0000786,GO:0003677,GO:0006334,GO:0042025	nucleosome,DNA binding,nucleosome assembly,host cell nucleus
LOC110677966	0	NA	NA	NA	NA	NA	AAEL021049	Histone H3 [Source:UniProtKB/TrEMBL;Acc:Q16N56]
LOC110677967	0	NA	NA	NA	NA	NA	AAEL023232	Histone H3 [Source:UniProtKB/TrEMBL;Acc:Q16N56]			GO:0000786,GO:0003677,GO:0005634,GO:0046982	nucleosome,DNA binding,nucleus,protein heterodimerization activity
LOC110677968	0	NA	NA	NA	NA	NA	AAEL027876	Histone H2B [Source:UniProtKB/TrEMBL;Acc:Q17EF1]
LOC110677969	0	NA	NA	NA	NA	NA	AAEL026927	Histone H4 [Source:UniProtKB/TrEMBL;Acc:Q16IE4]
LOC110677970	0	NA	NA	NA	NA	NA	AAEL026081	Histone H4 [Source:UniProtKB/TrEMBL;Acc:Q16IE4]
LOC110677971	0	NA	NA	NA	NA	NA	AAEL027024	Histone H4 [Source:UniProtKB/TrEMBL;Acc:Q16IE4]
LOC110677973	0	NA	NA	NA	NA	NA	AAEL026321				GO:0005179,GO:0005576,GO:0007165,GO:0007593,GO:0048067	hormone activity,extracellular region,signal transduction,chitin-based cuticle sclerotization,cuticle pigmentation
LOC110677981	0	NA	NA	NA	NA	NA	AAEL023137
LOC110677982	0	NA	NA	NA	NA	NA	AAEL026453
LOC110677988	0	NA	NA	NA	NA	NA	AAEL027727
LOC110678005	0	NA	NA	NA	NA	NA	AAEL026135
LOC110678021	0	NA	NA	NA	NA	NA	AAEL020845
LOC110678023	0	NA	NA	NA	NA	NA	AAEL026463
LOC110678031	0	NA	NA	NA	NA	NA	AAEL026120
LOC110678033	0	NA	NA	NA	NA	NA	AAEL022243
LOC110678038	0	NA	NA	NA	NA	NA	AAEL023398
LOC110678041	0	NA	NA	NA	NA	NA	AAEL022667	Histone H3 [Source:UniProtKB/TrEMBL;Acc:Q16N56]			GO:0000786,GO:0003677,GO:0005634,GO:0046982	nucleosome,DNA binding,nucleus,protein heterodimerization activity
LOC110678051	0	NA	NA	NA	NA	NA	AAEL023064
LOC110678068	0	NA	NA	NA	NA	NA	AAEL022612
LOC110678070	0	NA	NA	NA	NA	NA	AAEL024226				GO:0005549	odorant binding
LOC110678083	0	NA	NA	NA	NA	NA	AAEL023127
LOC110678107	0	NA	NA	NA	NA	NA	AAEL019911	cytochrome P450 [Source:VB Community Annotation]	CYP325S2		GO:0005506,GO:0016705,GO:0020037,GO:0055114	iron ion binding,oxidoreductase activity, acting on paired donors, with incorporation or reduction of molecular oxygen,heme binding,oxidation-reduction process
LOC110678125	0	NA	NA	NA	NA	NA	AAEL018018				GO:0000786,GO:0003677,GO:0005634,GO:0005694,GO:0006334,GO:0042025	nucleosome,DNA binding,nucleus,chromosome,nucleosome assembly,host cell nucleus
LOC110678134	0	NA	NA	NA	NA	NA	AAEL022854				GO:0004970,GO:0016020	ionotropic glutamate receptor activity,membrane
LOC110678143	0	NA	NA	NA	NA	NA	AAEL028099
LOC110678145	0	NA	NA	NA	NA	NA	AAEL024993				GO:0008270	zinc ion binding
LOC110678149	0	NA	NA	NA	NA	NA	AAEL026773				GO:0003676,GO:0008270	nucleic acid binding,zinc ion binding
LOC110678161	0	NA	NA	NA	NA	NA	AAEL022118				GO:0005515	protein binding
LOC110678162	0	NA	NA	NA	NA	NA	AAEL026358				GO:0003676,GO:0008270	nucleic acid binding,zinc ion binding
LOC110678163	0	NA	NA	NA	NA	NA	AAEL022758
LOC110678165	0	NA	NA	NA	NA	NA	AAEL023925				GO:0000786,GO:0003677,GO:0006334,GO:0042025	nucleosome,DNA binding,nucleosome assembly,host cell nucleus
LOC110678166	0	NA	NA	NA	NA	NA	AAEL022111	Histone H2B [Source:UniProtKB/TrEMBL;Acc:Q17EF1]			GO:0000786,GO:0003677,GO:0005634,GO:0005694,GO:0046982	nucleosome,DNA binding,nucleus,chromosome,protein heterodimerization activity
LOC110678167	0	NA	NA	NA	NA	NA	AAEL024474	Histone H2B [Source:UniProtKB/TrEMBL;Acc:Q17EF1]
LOC110678168	0	NA	NA	NA	NA	NA	AAEL026754	Histone H4 [Source:UniProtKB/TrEMBL;Acc:Q16IE4]			GO:0000786,GO:0003677,GO:0005634,GO:0005694,GO:0006352,GO:0042025,GO:0046982	nucleosome,DNA binding,nucleus,chromosome,DNA-templated transcription, initiation,host cell nucleus,protein heterodimerization activity
LOC110678174	0	NA	NA	NA	NA	NA	AAEL027171				GO:0005576,GO:0008061	extracellular region,chitin binding
LOC110678179	0	NA	NA	NA	NA	NA	AAEL020771
LOC110678191	0	NA	NA	NA	NA	NA	AAEL020859				GO:0003924,GO:0005200,GO:0005525,GO:0005874,GO:0007017	GTPase activity,structural constituent of cytoskeleton,GTP binding,microtubule,microtubule-based process
LOC110678195	0	NA	NA	NA	NA	NA	AAEL026853				GO:0003676,GO:0004523	nucleic acid binding,RNA-DNA hybrid ribonuclease activity
LOC110678200	0	NA	NA	NA	NA	NA	AAEL022935				GO:0000786,GO:0003677,GO:0046982	nucleosome,DNA binding,protein heterodimerization activity
LOC110678203	0	NA	NA	NA	NA	NA	AAEL021037
LOC110678204	0	NA	NA	NA	NA	NA	AAEL027250				GO:0000786,GO:0003677,GO:0006334,GO:0042025	nucleosome,DNA binding,nucleosome assembly,host cell nucleus
LOC110678209	0	NA	NA	NA	NA	NA	AAEL027063				GO:0000786,GO:0003677,GO:0006334,GO:0042025	nucleosome,DNA binding,nucleosome assembly,host cell nucleus
LOC110678214	0	NA	NA	NA	NA	NA	AAEL020348	Histone H2A [Source:UniProtKB/TrEMBL;Acc:Q173V2]
LOC110678215	0	NA	NA	NA	NA	NA	AAEL021459	Histone H2A [Source:UniProtKB/TrEMBL;Acc:Q173V2]
LOC110678216	0	NA	NA	NA	NA	NA	AAEL026786	Histone H2A [Source:UniProtKB/TrEMBL;Acc:Q173V2]
LOC110678217	0	NA	NA	NA	NA	NA	AAEL020309	Histone H2A [Source:UniProtKB/TrEMBL;Acc:Q173V2]
LOC110678218	0	NA	NA	NA	NA	NA	AAEL026152	Histone H2A [Source:UniProtKB/TrEMBL;Acc:Q173V2]
LOC110678219	0	NA	NA	NA	NA	NA	AAEL027969	Histone H2A [Source:UniProtKB/TrEMBL;Acc:Q173V2]			GO:0000786,GO:0003677,GO:0005634,GO:0005694,GO:0046982	nucleosome,DNA binding,nucleus,chromosome,protein heterodimerization activity
LOC110678220	0	NA	NA	NA	NA	NA	AAEL022824				GO:0000786,GO:0003677,GO:0046982	nucleosome,DNA binding,protein heterodimerization activity
LOC110678221	0	NA	NA	NA	NA	NA	AAEL021005
LOC110678223	0	NA	NA	NA	NA	NA	AAEL022062	Histone H2A [Source:UniProtKB/TrEMBL;Acc:Q173V2]
LOC110678225	0	NA	NA	NA	NA	NA	AAEL023870				GO:0000786,GO:0003677,GO:0006334,GO:0042025	nucleosome,DNA binding,nucleosome assembly,host cell nucleus
LOC110678226	0	NA	NA	NA	NA	NA	AAEL026271	Histone H4 [Source:UniProtKB/TrEMBL;Acc:Q16IE4]
LOC110678227	0	NA	NA	NA	NA	NA	AAEL025689				GO:0000786,GO:0003677,GO:0046982	nucleosome,DNA binding,protein heterodimerization activity
LOC110678228	0	NA	NA	NA	NA	NA	AAEL021001				GO:0000786,GO:0003677,GO:0046982	nucleosome,DNA binding,protein heterodimerization activity
LOC110678229	0	NA	NA	NA	NA	NA	AAEL024844				GO:0000786,GO:0003677,GO:0006352,GO:0042025,GO:0046982	nucleosome,DNA binding,DNA-templated transcription, initiation,host cell nucleus,protein heterodimerization activity
LOC110678230	0	NA	NA	NA	NA	NA	AAEL023580				GO:0000786,GO:0003677,GO:0006352,GO:0042025,GO:0046982	nucleosome,DNA binding,DNA-templated transcription, initiation,host cell nucleus,protein heterodimerization activity
LOC110678231	0	NA	NA	NA	NA	NA	AAEL027057	Histone H4 [Source:UniProtKB/TrEMBL;Acc:Q16IE4]
LOC110678232	0	NA	NA	NA	NA	NA	AAEL022412				GO:0000786,GO:0003677,GO:0006334,GO:0042025	nucleosome,DNA binding,nucleosome assembly,host cell nucleus
LOC110678233	0	NA	NA	NA	NA	NA	AAEL026342				GO:0000786,GO:0003677,GO:0006334,GO:0042025	nucleosome,DNA binding,nucleosome assembly,host cell nucleus
LOC110678235	0	NA	NA	NA	NA	NA	AAEL025262				GO:0000786,GO:0003677,GO:0006334,GO:0042025	nucleosome,DNA binding,nucleosome assembly,host cell nucleus
LOC110678236	0	NA	NA	NA	NA	NA	AAEL020976	Histone H4 [Source:UniProtKB/TrEMBL;Acc:Q16IE4]
LOC110678238	0	NA	NA	NA	NA	NA	AAEL028040				GO:0000786,GO:0003677,GO:0006334,GO:0042025	nucleosome,DNA binding,nucleosome assembly,host cell nucleus
LOC110678239	0	NA	NA	NA	NA	NA	AAEL023927				GO:0000786,GO:0003677,GO:0006334,GO:0042025	nucleosome,DNA binding,nucleosome assembly,host cell nucleus
LOC110678240	0	NA	NA	NA	NA	NA	AAEL021628	Histone H4 [Source:UniProtKB/TrEMBL;Acc:Q16IE4]
LOC110678241	0	NA	NA	NA	NA	NA	AAEL024277				GO:0000786,GO:0003677,GO:0006334,GO:0042025	nucleosome,DNA binding,nucleosome assembly,host cell nucleus
LOC110678242	0	NA	NA	NA	NA	NA	AAEL020713				GO:0000786,GO:0003677,GO:0006334,GO:0042025	nucleosome,DNA binding,nucleosome assembly,host cell nucleus
LOC110678243	0	NA	NA	NA	NA	NA	AAEL027502				GO:0000786,GO:0003677,GO:0006334,GO:0042025	nucleosome,DNA binding,nucleosome assembly,host cell nucleus
LOC110678244	0	NA	NA	NA	NA	NA	AAEL024024	Histone H2B [Source:UniProtKB/TrEMBL;Acc:Q17EF1]
LOC110678245	0	NA	NA	NA	NA	NA	AAEL026556	Histone H4 [Source:UniProtKB/TrEMBL;Acc:Q16IE4]			GO:0000786,GO:0003677,GO:0005634,GO:0005694,GO:0006352,GO:0042025,GO:0046982	nucleosome,DNA binding,nucleus,chromosome,DNA-templated transcription, initiation,host cell nucleus,protein heterodimerization activity
LOC110678246	0	NA	NA	NA	NA	NA	AAEL023180				GO:0000786,GO:0003677,GO:0046982	nucleosome,DNA binding,protein heterodimerization activity
LOC110678247	0	NA	NA	NA	NA	NA	AAEL021635	Histone H2A [Source:UniProtKB/TrEMBL;Acc:Q173V2]
LOC110678248	0	NA	NA	NA	NA	NA	AAEL024328	Histone H4 [Source:UniProtKB/TrEMBL;Acc:Q16IE4]
LOC110678249	0	NA	NA	NA	NA	NA	AAEL020730				GO:0000786,GO:0003677,GO:0006334,GO:0042025	nucleosome,DNA binding,nucleosome assembly,host cell nucleus
LOC110678250	0	NA	NA	NA	NA	NA	AAEL025348	Histone H2B [Source:UniProtKB/TrEMBL;Acc:Q17EF1]
LOC110678251	0	NA	NA	NA	NA	NA	AAEL003846	Histone H4 [Source:UniProtKB/TrEMBL;Acc:Q16IE4]			GO:0000786,GO:0003677,GO:0005634,GO:0005694,GO:0006352,GO:0042025,GO:0046982	nucleosome,DNA binding,nucleus,chromosome,DNA-templated transcription, initiation,host cell nucleus,protein heterodimerization activity
LOC110678252	0	NA	NA	NA	NA	NA	AAEL026667				GO:0000786,GO:0003677,GO:0006334,GO:0042025	nucleosome,DNA binding,nucleosome assembly,host cell nucleus
LOC110678253	0	NA	NA	NA	NA	NA	AAEL024166	Histone H2B [Source:UniProtKB/TrEMBL;Acc:Q17EF1]
LOC110678255	0	NA	NA	NA	NA	NA	AAEL025056	Histone H2A [Source:UniProtKB/TrEMBL;Acc:Q173V2]
LOC110678256	0	NA	NA	NA	NA	NA	AAEL021663
LOC110678257	0	NA	NA	NA	NA	NA	AAEL025430	Histone H2A [Source:UniProtKB/TrEMBL;Acc:Q173V2]
LOC110678258	0	NA	NA	NA	NA	NA	AAEL023138				GO:0000786,GO:0003677,GO:0006334,GO:0042025	nucleosome,DNA binding,nucleosome assembly,host cell nucleus
LOC110678260	0	NA	NA	NA	NA	NA	AAEL027513				GO:0000786,GO:0003677,GO:0046982	nucleosome,DNA binding,protein heterodimerization activity
LOC110678264	0	NA	NA	NA	NA	NA	AAEL020610
LOC110678267	0	NA	NA	NA	NA	NA	AAEL024213
LOC110678269	0	NA	NA	NA	NA	NA	AAEL026907
LOC110678293	0	NA	NA	NA	NA	NA	AAEL023817	Histone H2B [Source:UniProtKB/TrEMBL;Acc:Q17EF1]
LOC110678294	0	NA	NA	NA	NA	NA	AAEL027267	Histone H2B [Source:UniProtKB/TrEMBL;Acc:Q17EF1]
LOC110678295	0	NA	NA	NA	NA	NA	AAEL023293	Histone H2A [Source:UniProtKB/TrEMBL;Acc:Q173V2]
LOC110678296	0	NA	NA	NA	NA	NA	AAEL028138	Histone H4 [Source:UniProtKB/TrEMBL;Acc:Q16IE4]
LOC110678302	0	NA	NA	NA	NA	NA	AAEL025174
LOC110678303	0	NA	NA	NA	NA	NA	AAEL020763	Histone H3 [Source:UniProtKB/TrEMBL;Acc:Q16N56]
LOC110678304	0	NA	NA	NA	NA	NA	AAEL026061	Histone H3 [Source:UniProtKB/TrEMBL;Acc:Q16N56]
LOC110678305	0	NA	NA	NA	NA	NA	AAEL024861	Histone H2B [Source:UniProtKB/TrEMBL;Acc:Q17EF1]
LOC110678306	0	NA	NA	NA	NA	NA	AAEL021223	Histone H2B [Source:UniProtKB/TrEMBL;Acc:Q17EF1]
LOC110678307	0	NA	NA	NA	NA	NA	AAEL026178	Histone H2A [Source:UniProtKB/TrEMBL;Acc:Q173V2]
LOC110678308	0	NA	NA	NA	NA	NA	AAEL022197	Histone H2A [Source:UniProtKB/TrEMBL;Acc:Q173V2]
LOC110678309	0	NA	NA	NA	NA	NA	AAEL022583	Histone H4 [Source:UniProtKB/TrEMBL;Acc:Q16IE4]
LOC110678314	0	NA	NA	NA	NA	NA	AAEL021842
LOC110678322	0	NA	NA	NA	NA	NA	AAEL026158
LOC110678330	0	NA	NA	NA	NA	NA	AAEL026283
LOC110678338	0	NA	NA	NA	NA	NA	AAEL022861
LOC110678348	0	NA	NA	NA	NA	NA	AAEL027579
LOC110678352	0	NA	NA	NA	NA	NA	AAEL022066	Histone H3 [Source:UniProtKB/TrEMBL;Acc:Q16N56]
LOC110678353	0	NA	NA	NA	NA	NA	AAEL021946	Histone H3 [Source:UniProtKB/TrEMBL;Acc:Q16N56]			GO:0000786,GO:0003677,GO:0005634,GO:0046982	nucleosome,DNA binding,nucleus,protein heterodimerization activity
LOC110678354	0	NA	NA	NA	NA	NA	AAEL024461	Histone H2B [Source:UniProtKB/TrEMBL;Acc:Q17EF1]
LOC110678355	0	NA	NA	NA	NA	NA	AAEL027431	Histone H2B [Source:UniProtKB/TrEMBL;Acc:Q17EF1]
LOC110678357	0	NA	NA	NA	NA	NA	AAEL023912	Histone H2A [Source:UniProtKB/TrEMBL;Acc:Q173V2]
LOC110678358	0	NA	NA	NA	NA	NA	AAEL026317	Histone H2A [Source:UniProtKB/TrEMBL;Acc:Q173V2]			GO:0000786,GO:0003677,GO:0005634,GO:0005694,GO:0046982	nucleosome,DNA binding,nucleus,chromosome,protein heterodimerization activity
LOC110678359	0	NA	NA	NA	NA	NA	AAEL022763	Histone H4 [Source:UniProtKB/TrEMBL;Acc:Q16IE4]			GO:0000786,GO:0003677,GO:0005634,GO:0005694,GO:0006352,GO:0042025,GO:0046982	nucleosome,DNA binding,nucleus,chromosome,DNA-templated transcription, initiation,host cell nucleus,protein heterodimerization activity
LOC110678360	0	NA	NA	NA	NA	NA	AAEL025557	Histone H4 [Source:UniProtKB/TrEMBL;Acc:Q16IE4]
LOC110678363	0	NA	NA	NA	NA	NA	AAEL024697
LOC110678364	0	NA	NA	NA	NA	NA	AAEL020910
LOC110678387	0	NA	NA	NA	NA	NA	AAEL022738
LOC110678388	0	NA	NA	NA	NA	NA	AAEL026221
LOC110678390	0	NA	NA	NA	NA	NA	AAEL020280
LOC110678398	0	NA	NA	NA	NA	NA	AAEL026666
LOC110678400	0	NA	NA	NA	NA	NA	AAEL025953
LOC110678402	0	NA	NA	NA	NA	NA	AAEL022596
LOC110678424	0	NA	NA	NA	NA	NA	AAEL022956
LOC110678429	0	NA	NA	NA	NA	NA	AAEL027943
LOC110678433	0	NA	NA	NA	NA	NA	AAEL026145	pickpocket 307 [Source:VB Community Annotation]	ppk307		GO:0005272,GO:0006814,GO:0016020	sodium channel activity,sodium ion transport,membrane
LOC110678435	0	NA	NA	NA	NA	NA	AAEL023257
LOC110678436	0	NA	NA	NA	NA	NA	AAEL027603
LOC110678448	0	NA	NA	NA	NA	NA	AAEL021544
LOC110678453	65.6185	-0.463223	1.35673	-0.341427	NA	NA	AAEL020043
LOC110678461	0	NA	NA	NA	NA	NA	AAEL021123
LOC110678465	0	NA	NA	NA	NA	NA	AAEL021273
LOC110678482	0	NA	NA	NA	NA	NA	AAEL024351
LOC110678501	0	NA	NA	NA	NA	NA	AAEL028200
LOC110678506	0	NA	NA	NA	NA	NA	AAEL020198
LOC110678512	0	NA	NA	NA	NA	NA	AAEL021569
LOC110678515	0	NA	NA	NA	NA	NA	AAEL025014
LOC110678519	0	NA	NA	NA	NA	NA	AAEL026738
LOC110678520	0	NA	NA	NA	NA	NA	AAEL020252
LOC110678521	0	NA	NA	NA	NA	NA	AAEL024017
LOC110678525	0	NA	NA	NA	NA	NA	AAEL023504
LOC110678528	0	NA	NA	NA	NA	NA	AAEL025757
LOC110678533	0	NA	NA	NA	NA	NA	AAEL027827
LOC110678539	0	NA	NA	NA	NA	NA	AAEL025135				GO:0004984,GO:0005549,GO:0005886,GO:0007165,GO:0007608,GO:0016020,GO:0016021,GO:0050896,GO:0050911	olfactory receptor activity,odorant binding,plasma membrane,signal transduction,sensory perception of smell,membrane,integral component of membrane,response to stimulus,detection of chemical stimulus involved in sensory perception of smell
LOC110678540	0	NA	NA	NA	NA	NA	AAEL025025
LOC110678559	0	NA	NA	NA	NA	NA	AAEL021148
LOC110678563	0	NA	NA	NA	NA	NA	AAEL021545
LOC110678565	0	NA	NA	NA	NA	NA	AAEL022447
LOC110678566	0	NA	NA	NA	NA	NA	AAEL020199
LOC110678571	0	NA	NA	NA	NA	NA	AAEL026280	Histone H4 [Source:UniProtKB/TrEMBL;Acc:Q16IE4]			GO:0000786,GO:0003677,GO:0005634,GO:0005694,GO:0006352,GO:0042025,GO:0046982	nucleosome,DNA binding,nucleus,chromosome,DNA-templated transcription, initiation,host cell nucleus,protein heterodimerization activity
LOC110678573	0	NA	NA	NA	NA	NA	AAEL025686
LOC110678574	0	NA	NA	NA	NA	NA	AAEL020811
LOC110678575	0	NA	NA	NA	NA	NA	AAEL024863
LOC110678580	0	NA	NA	NA	NA	NA	AAEL024935
LOC110678587	0	NA	NA	NA	NA	NA	AAEL024803
LOC110678588	0	NA	NA	NA	NA	NA	AAEL021076
LOC110678589	0	NA	NA	NA	NA	NA	AAEL025878
LOC110678594	0	NA	NA	NA	NA	NA	AAEL026188
LOC110678607	0	NA	NA	NA	NA	NA	AAEL024721	Histone H4 [Source:UniProtKB/TrEMBL;Acc:Q16IE4]			GO:0000786,GO:0003677,GO:0005634,GO:0005694,GO:0006352,GO:0042025,GO:0046982	nucleosome,DNA binding,nucleus,chromosome,DNA-templated transcription, initiation,host cell nucleus,protein heterodimerization activity
LOC110678612	0	NA	NA	NA	NA	NA	AAEL023917
LOC110678615	0	NA	NA	NA	NA	NA	AAEL021485
LOC110678618	0	NA	NA	NA	NA	NA	AAEL028208				GO:0003924,GO:0005525,GO:0005874,GO:0007017	GTPase activity,GTP binding,microtubule,microtubule-based process
LOC110678621	0	NA	NA	NA	NA	NA	AAEL024687
LOC110678622	0	NA	NA	NA	NA	NA	AAEL027803
LOC110678627	0	NA	NA	NA	NA	NA	AAEL020554
LOC110678634	0	NA	NA	NA	NA	NA	AAEL024899
LOC110678650	0	NA	NA	NA	NA	NA	AAEL022047				GO:0000786,GO:0003677,GO:0006334,GO:0042025	nucleosome,DNA binding,nucleosome assembly,host cell nucleus
LOC110678651	0	NA	NA	NA	NA	NA	AAEL025349	Histone H2B [Source:UniProtKB/TrEMBL;Acc:Q17EF1]
LOC110678656	0	NA	NA	NA	NA	NA	AAEL025050
LOC110678666	0	NA	NA	NA	NA	NA	AAEL024094
LOC110678683	0	NA	NA	NA	NA	NA	AAEL027124
LOC110678686	0	NA	NA	NA	NA	NA	AAEL024920
LOC110678694	0	NA	NA	NA	NA	NA	AAEL021541
LOC110678695	0	NA	NA	NA	NA	NA	AAEL028145
LOC110678705	0	NA	NA	NA	NA	NA	AAEL020935
LOC110678709	0	NA	NA	NA	NA	NA	AAEL022905
LOC110678712	0	NA	NA	NA	NA	NA	AAEL026568
LOC110678716	0	NA	NA	NA	NA	NA	AAEL025991
LOC110678721	0	NA	NA	NA	NA	NA	AAEL018107				GO:0004984,GO:0005549,GO:0007608,GO:0016020	olfactory receptor activity,odorant binding,sensory perception of smell,membrane
LOC110678722	0	NA	NA	NA	NA	NA	AAEL026624
LOC110678723	0	NA	NA	NA	NA	NA	AAEL003999	hyperpolarization activated cyclic nucleotide-gated potassium channel [Source:VB Community Annotation]			GO:0005216,GO:0006811,GO:0016020,GO:0055085	ion channel activity,ion transport,membrane,transmembrane transport
LOC110678725	0	NA	NA	NA	NA	NA	AAEL025352
LOC110678726	0	NA	NA	NA	NA	NA	AAEL021397
LOC110678728	0	NA	NA	NA	NA	NA	AAEL026675
LOC110678732	0	NA	NA	NA	NA	NA	AAEL022077
LOC110678737	0	NA	NA	NA	NA	NA	AAEL021036
LOC110678738	0	NA	NA	NA	NA	NA	AAEL024763	Histone H3 [Source:UniProtKB/TrEMBL;Acc:Q16N56]
LOC110678742	0	NA	NA	NA	NA	NA	AAEL020669
LOC110678743	0	NA	NA	NA	NA	NA	AAEL023103
LOC110678749	0	NA	NA	NA	NA	NA	AAEL020296
LOC110678756	0	NA	NA	NA	NA	NA	AAEL024794
LOC110678761	0	NA	NA	NA	NA	NA	AAEL022747
LOC110678763	0	NA	NA	NA	NA	NA	AAEL023881
LOC110678767	0	NA	NA	NA	NA	NA	AAEL024376
LOC110678768	0	NA	NA	NA	NA	NA	AAEL027888
LOC110678771	0	NA	NA	NA	NA	NA	AAEL027955
LOC110678775	0	NA	NA	NA	NA	NA	AAEL021159
LOC110678782	0	NA	NA	NA	NA	NA	AAEL028106
LOC110678783	0	NA	NA	NA	NA	NA	AAEL023394
LOC110678789	0	NA	NA	NA	NA	NA	AAEL027170
LOC110678791	0	NA	NA	NA	NA	NA	AAEL024292
LOC110678793	0	NA	NA	NA	NA	NA	AAEL025222				GO:0003924,GO:0005525,GO:0005874,GO:0007017	GTPase activity,GTP binding,microtubule,microtubule-based process
LOC110678794	0	NA	NA	NA	NA	NA	AAEL023072	Histone H2B [Source:UniProtKB/TrEMBL;Acc:Q17EF1]
LOC110678795	0	NA	NA	NA	NA	NA	AAEL026772	Histone H2A [Source:UniProtKB/TrEMBL;Acc:Q173V2]			GO:0000786,GO:0003677,GO:0005634,GO:0005694,GO:0046982	nucleosome,DNA binding,nucleus,chromosome,protein heterodimerization activity
LOC110678799	0	NA	NA	NA	NA	NA	AAEL020821
LOC110678800	0	NA	NA	NA	NA	NA	AAEL020188
LOC110678802	0	NA	NA	NA	NA	NA	AAEL023036
LOC110678805	0	NA	NA	NA	NA	NA	AAEL023533
LOC110678822	0	NA	NA	NA	NA	NA	AAEL023066
LOC110678823	0	NA	NA	NA	NA	NA	AAEL026730
LOC110678824	0	NA	NA	NA	NA	NA	AAEL027791
LOC110678834	0	NA	NA	NA	NA	NA	AAEL020755	Histone H3 [Source:UniProtKB/TrEMBL;Acc:Q16N56]
LOC110678835	0	NA	NA	NA	NA	NA	AAEL025047	Histone H2B [Source:UniProtKB/TrEMBL;Acc:Q17EF1]
LOC110678836	0	NA	NA	NA	NA	NA	AAEL025148	Histone H2A [Source:UniProtKB/TrEMBL;Acc:Q173V2]			GO:0000786,GO:0003677,GO:0005634,GO:0005694,GO:0046982	nucleosome,DNA binding,nucleus,chromosome,protein heterodimerization activity
LOC110678837	0	NA	NA	NA	NA	NA	AAEL021058	Histone H4 [Source:UniProtKB/TrEMBL;Acc:Q16IE4]			GO:0000786,GO:0003677,GO:0005634,GO:0005694,GO:0006352,GO:0042025,GO:0046982	nucleosome,DNA binding,nucleus,chromosome,DNA-templated transcription, initiation,host cell nucleus,protein heterodimerization activity
LOC110678844	0	NA	NA	NA	NA	NA	AAEL021004
LOC110678858	0	NA	NA	NA	NA	NA	AAEL027118
LOC110678867	0	NA	NA	NA	NA	NA	AAEL026205
LOC110678868	0	NA	NA	NA	NA	NA	AAEL024779
LOC110678871	0	NA	NA	NA	NA	NA	AAEL022043
LOC110678881	0	NA	NA	NA	NA	NA	AAEL026176
LOC110678884	0	NA	NA	NA	NA	NA	AAEL022181				GO:0003777,GO:0005524,GO:0007018,GO:0008017	microtubule motor activity,ATP binding,microtubule-based movement,microtubule binding
LOC110678887	0	NA	NA	NA	NA	NA	AAEL019613
LOC110678889	0	NA	NA	NA	NA	NA	AAEL020616
LOC110678908	0	NA	NA	NA	NA	NA	AAEL021143
LOC110678910	0	NA	NA	NA	NA	NA	AAEL025592
LOC110678912	0	NA	NA	NA	NA	NA	AAEL022761
LOC110678913	0	NA	NA	NA	NA	NA	AAEL026223
LOC110678915	0	NA	NA	NA	NA	NA	AAEL027378
LOC110678919	0	NA	NA	NA	NA	NA	AAEL021994
LOC110678928	0	NA	NA	NA	NA	NA	AAEL024088
LOC110678931	0	NA	NA	NA	NA	NA	AAEL020629	Histone H3 [Source:UniProtKB/TrEMBL;Acc:Q16N56]			GO:0000786,GO:0003677,GO:0005634,GO:0046982	nucleosome,DNA binding,nucleus,protein heterodimerization activity
LOC110678932	0	NA	NA	NA	NA	NA	AAEL027708	Histone H2B [Source:UniProtKB/TrEMBL;Acc:Q17EF1]
LOC110678933	0	NA	NA	NA	NA	NA	AAEL024173	Histone H4 [Source:UniProtKB/TrEMBL;Acc:Q16IE4]
LOC110678940	0	NA	NA	NA	NA	NA	AAEL027355
LOC110678944	0	NA	NA	NA	NA	NA	AAEL022029
LOC110678947	0	NA	NA	NA	NA	NA	AAEL020801
LOC110678948	0	NA	NA	NA	NA	NA	AAEL025504
LOC110678954	0	NA	NA	NA	NA	NA	AAEL027149
LOC110678955	0	NA	NA	NA	NA	NA	AAEL023499
LOC110678959	0	NA	NA	NA	NA	NA	AAEL024742
LOC110678962	0	NA	NA	NA	NA	NA	AAEL027098
LOC110678965	0	NA	NA	NA	NA	NA	AAEL023458
LOC110678966	0	NA	NA	NA	NA	NA	AAEL021947
LOC110678968	0	NA	NA	NA	NA	NA	AAEL021248
LOC110678998	0	NA	NA	NA	NA	NA	AAEL021439
LOC110678999	0	NA	NA	NA	NA	NA	AAEL024361
LOC110679007	0	NA	NA	NA	NA	NA	AAEL025144
LOC110679027	0	NA	NA	NA	NA	NA	AAEL024206
LOC110679031	0	NA	NA	NA	NA	NA	AAEL028019				GO:0000786,GO:0003677,GO:0006334,GO:0042025	nucleosome,DNA binding,nucleosome assembly,host cell nucleus
LOC110679032	0	NA	NA	NA	NA	NA	AAEL026653				GO:0000786,GO:0003677,GO:0006334,GO:0042025	nucleosome,DNA binding,nucleosome assembly,host cell nucleus
LOC110679035	0	NA	NA	NA	NA	NA	AAEL025273				GO:0000786,GO:0003677,GO:0006334,GO:0042025	nucleosome,DNA binding,nucleosome assembly,host cell nucleus
LOC110679036	0	NA	NA	NA	NA	NA	AAEL024969				GO:0000786,GO:0003677,GO:0006334,GO:0042025	nucleosome,DNA binding,nucleosome assembly,host cell nucleus
LOC110679038	0	NA	NA	NA	NA	NA	AAEL027870
LOC110679053	0	NA	NA	NA	NA	NA	AAEL026293
LOC110679055	0	NA	NA	NA	NA	NA	AAEL028012
LOC110679056	0	NA	NA	NA	NA	NA	AAEL020030	Histone H2B [Source:UniProtKB/TrEMBL;Acc:Q17EF1]
LOC110679057	0	NA	NA	NA	NA	NA	AAEL024783	Histone H2A [Source:UniProtKB/TrEMBL;Acc:Q173V2]
LOC110679060	0	NA	NA	NA	NA	NA	AAEL027884	Histone H2B [Source:UniProtKB/TrEMBL;Acc:Q17EF1]
LOC110679064	0	NA	NA	NA	NA	NA	AAEL027546
LOC110679074	0	NA	NA	NA	NA	NA	AAEL027133
LOC110679076	0	NA	NA	NA	NA	NA	AAEL021104
LOC110679080	0	NA	NA	NA	NA	NA	AAEL028136
LOC110679083	0	NA	NA	NA	NA	NA	AAEL022529
LOC110679090	0	NA	NA	NA	NA	NA	AAEL021360
LOC110679091	0	NA	NA	NA	NA	NA	AAEL022252
LOC110679094	0	NA	NA	NA	NA	NA	AAEL026842
LOC110679095	0	NA	NA	NA	NA	NA	AAEL022342
LOC110679097	0	NA	NA	NA	NA	NA	AAEL021518	Histone H2A [Source:UniProtKB/TrEMBL;Acc:Q173V2]
LOC110679099	0	NA	NA	NA	NA	NA	AAEL020377
LOC110679101	0	NA	NA	NA	NA	NA	AAEL022877
LOC110679102	0	NA	NA	NA	NA	NA	AAEL026360				GO:0000786,GO:0003677,GO:0006334,GO:0042025	nucleosome,DNA binding,nucleosome assembly,host cell nucleus
LOC110679104	0	NA	NA	NA	NA	NA	AAEL023897
LOC110679105	0	NA	NA	NA	NA	NA	AAEL025027
LOC110679117	0	NA	NA	NA	NA	NA	AAEL027441				GO:0000786,GO:0003677,GO:0006334,GO:0042025	nucleosome,DNA binding,nucleosome assembly,host cell nucleus
LOC110679120	0	NA	NA	NA	NA	NA	AAEL022627
LOC110679122	0	NA	NA	NA	NA	NA	AAEL021146
LOC110679127	0	NA	NA	NA	NA	NA	AAEL022426
LOC110679130	0	NA	NA	NA	NA	NA	AAEL025754
LOC110679153	0	NA	NA	NA	NA	NA	AAEL024759
LOC110679154	0	NA	NA	NA	NA	NA	AAEL020134
LOC110679160	0	NA	NA	NA	NA	NA	AAEL023930
LOC110679161	0	NA	NA	NA	NA	NA	AAEL026003
LOC110679166	0	NA	NA	NA	NA	NA	AAEL021576
LOC110679191	0	NA	NA	NA	NA	NA	AAEL025663
LOC110679192	0	NA	NA	NA	NA	NA	AAEL026696
LOC110679196	0	NA	NA	NA	NA	NA	AAEL022648
LOC110679197	0	NA	NA	NA	NA	NA	AAEL018101				GO:0004970,GO:0016020	ionotropic glutamate receptor activity,membrane
LOC110679199	0	NA	NA	NA	NA	NA	AAEL023415				GO:0003676,GO:0006139,GO:0008408	nucleic acid binding,nucleobase-containing compound metabolic process,3'-5' exonuclease activity
LOC110679205	0	NA	NA	NA	NA	NA	AAEL027642
LOC110679210	0	NA	NA	NA	NA	NA	AAEL022007
LOC110679214	0	NA	NA	NA	NA	NA	AAEL020266				GO:0005506,GO:0016705,GO:0020037,GO:0055114	iron ion binding,oxidoreductase activity, acting on paired donors, with incorporation or reduction of molecular oxygen,heme binding,oxidation-reduction process
LOC110679215	0	NA	NA	NA	NA	NA	AAEL025705				GO:0030414	peptidase inhibitor activity
LOC110679227	0	NA	NA	NA	NA	NA	AAEL024642
LOC110679235	0	NA	NA	NA	NA	NA	AAEL023168
LOC110679240	0	NA	NA	NA	NA	NA	AAEL026576
LOC110679241	0	NA	NA	NA	NA	NA	AAEL025345
LOC110679244	0	NA	NA	NA	NA	NA	AAEL020155
LOC110679245	0	NA	NA	NA	NA	NA	AAEL028116
LOC110679247	0	NA	NA	NA	NA	NA	AAEL024495
LOC110679252	0	NA	NA	NA	NA	NA	AAEL026961
LOC110679253	0	NA	NA	NA	NA	NA	AAEL020656
LOC110679256	0	NA	NA	NA	NA	NA	AAEL024671
LOC110679260	0	NA	NA	NA	NA	NA	AAEL021013
LOC110679267	0	NA	NA	NA	NA	NA	AAEL020807
LOC110679276	0	NA	NA	NA	NA	NA	AAEL024091
LOC110679278	0	NA	NA	NA	NA	NA	AAEL026345
LOC110679280	0	NA	NA	NA	NA	NA	AAEL026284
LOC110679282	0	NA	NA	NA	NA	NA	AAEL027469
LOC110679298	0	NA	NA	NA	NA	NA	AAEL020906
LOC110679301	0	NA	NA	NA	NA	NA	AAEL023146
LOC110679310	0	NA	NA	NA	NA	NA	AAEL020109
LOC110679316	0	NA	NA	NA	NA	NA	AAEL021275
LOC110679317	0	NA	NA	NA	NA	NA	AAEL026830
LOC110679318	0	NA	NA	NA	NA	NA	AAEL025970
LOC110679322	0	NA	NA	NA	NA	NA	AAEL026348
LOC110679323	0	NA	NA	NA	NA	NA	AAEL022858				GO:0005509,GO:0019722	calcium ion binding,calcium-mediated signaling
LOC110679333	0	NA	NA	NA	NA	NA	AAEL027033
LOC110679337	0	NA	NA	NA	NA	NA	AAEL023801				GO:0008270	zinc ion binding
LOC110679338	0	NA	NA	NA	NA	NA	AAEL022086
LOC110679339	0	NA	NA	NA	NA	NA	AAEL024577
LOC110679342	0	NA	NA	NA	NA	NA	AAEL026815	Histone H2B [Source:UniProtKB/TrEMBL;Acc:Q17EF1]			GO:0000786,GO:0003677,GO:0005634,GO:0005694,GO:0046982	nucleosome,DNA binding,nucleus,chromosome,protein heterodimerization activity
LOC110679372	0	NA	NA	NA	NA	NA	AAEL024366
LOC110679382	0	NA	NA	NA	NA	NA	AAEL025072				GO:0006629,GO:0008970,GO:0052689	lipid metabolic process,phospholipase A1 activity,carboxylic ester hydrolase activity
LOC110679383	0	NA	NA	NA	NA	NA	AAEL027177
LOC110679392	0	NA	NA	NA	NA	NA	AAEL020780
LOC110679393	0	NA	NA	NA	NA	NA	AAEL025648
LOC110679394	0	NA	NA	NA	NA	NA	AAEL025626
LOC110679415	28.5513	2.58851	1.13874	2.27314	NA	NA	AAEL021671
LOC110679416	0	NA	NA	NA	NA	NA	AAEL026098
LOC110679419	0	NA	NA	NA	NA	NA	AAEL025528
LOC110679422	0	NA	NA	NA	NA	NA	AAEL025208
LOC110679423	0	NA	NA	NA	NA	NA	AAEL023410
LOC110679425	0	NA	NA	NA	NA	NA	AAEL022987
LOC110679426	0	NA	NA	NA	NA	NA	AAEL026936
LOC110679427	0	NA	NA	NA	NA	NA	AAEL022860	Histone H2B [Source:UniProtKB/TrEMBL;Acc:Q17EF1]
LOC110679434	0	NA	NA	NA	NA	NA	AAEL024643
LOC110679440	0	NA	NA	NA	NA	NA	AAEL026072
LOC110679443	0	NA	NA	NA	NA	NA	AAEL026726
LOC110679454	0	NA	NA	NA	NA	NA	AAEL024708
LOC110679457	0	NA	NA	NA	NA	NA	AAEL021607
LOC110679458	0	NA	NA	NA	NA	NA	AAEL025274
LOC110679462	0	NA	NA	NA	NA	NA	AAEL021612
LOC110679466	0	NA	NA	NA	NA	NA	AAEL023951
LOC110679467	0	NA	NA	NA	NA	NA	AAEL021634
LOC110679474	0	NA	NA	NA	NA	NA	AAEL025671
LOC110679477	0	NA	NA	NA	NA	NA	AAEL023997
LOC110679482	0	NA	NA	NA	NA	NA	AAEL026143
LOC110679487	0	NA	NA	NA	NA	NA	AAEL026880
LOC110679503	0	NA	NA	NA	NA	NA	AAEL023720				GO:0003676,GO:0003677	nucleic acid binding,DNA binding
LOC110679505	0	NA	NA	NA	NA	NA	AAEL023082
LOC110679506	0	NA	NA	NA	NA	NA	AAEL020783
LOC110679508	0	NA	NA	NA	NA	NA	AAEL023357
LOC110679511	0	NA	NA	NA	NA	NA	AAEL023236
LOC110679512	0	NA	NA	NA	NA	NA	AAEL025138
LOC110679516	0	NA	NA	NA	NA	NA	AAEL027047
LOC110679522	0	NA	NA	NA	NA	NA	AAEL024867
LOC110679524	0	NA	NA	NA	NA	NA	AAEL026162
LOC110679525	0	NA	NA	NA	NA	NA	AAEL026528
LOC110679529	0	NA	NA	NA	NA	NA	AAEL020055
LOC110679536	0	NA	NA	NA	NA	NA	AAEL025366
LOC110679537	0	NA	NA	NA	NA	NA	AAEL021841
LOC110679539	0	NA	NA	NA	NA	NA	AAEL020618
LOC110679540	0	NA	NA	NA	NA	NA	AAEL020069
LOC110679542	0	NA	NA	NA	NA	NA	AAEL025377
LOC110679550	0	NA	NA	NA	NA	NA	AAEL023267
LOC110679551	0	NA	NA	NA	NA	NA	AAEL027740
LOC110679552	0	NA	NA	NA	NA	NA	AAEL026844
LOC110679553	0	NA	NA	NA	NA	NA	AAEL019665
LOC110679557	0	NA	NA	NA	NA	NA	AAEL023373
LOC110679562	0	NA	NA	NA	NA	NA	AAEL025765
LOC110679563	0	NA	NA	NA	NA	NA	AAEL021280
LOC110679568	0	NA	NA	NA	NA	NA	AAEL026368
LOC110679569	0	NA	NA	NA	NA	NA	AAEL022404
LOC110679570	0	NA	NA	NA	NA	NA	AAEL021883
LOC110679572	0	NA	NA	NA	NA	NA	AAEL024650
LOC110679575	0	NA	NA	NA	NA	NA	AAEL023256
LOC110679578	0	NA	NA	NA	NA	NA	AAEL025571
LOC110679603	0	NA	NA	NA	NA	NA	AAEL024083
LOC110679606	0	NA	NA	NA	NA	NA	AAEL020948
LOC110679622	0	NA	NA	NA	NA	NA	AAEL021465
LOC110679624	0	NA	NA	NA	NA	NA	AAEL020038
LOC110679628	0	NA	NA	NA	NA	NA	AAEL026344				GO:0016614,GO:0050660,GO:0055114	oxidoreductase activity, acting on CH-OH group of donors,flavin adenine dinucleotide binding,oxidation-reduction process
LOC110679630	0	NA	NA	NA	NA	NA	AAEL027105
LOC110679637	0	NA	NA	NA	NA	NA	AAEL021962
LOC110679638	0	NA	NA	NA	NA	NA	AAEL025450
LOC110679641	0	NA	NA	NA	NA	NA	AAEL023672
LOC110679643	0	NA	NA	NA	NA	NA	AAEL024229
LOC110679646	0	NA	NA	NA	NA	NA	AAEL022826
LOC110679648	0	NA	NA	NA	NA	NA	AAEL022430
LOC110679651	0	NA	NA	NA	NA	NA	AAEL027141
LOC110679656	0	NA	NA	NA	NA	NA	AAEL022391
LOC110679657	0	NA	NA	NA	NA	NA	AAEL019585				GO:0004553,GO:0005576,GO:0005975,GO:0008061,GO:0008152,GO:0016787,GO:0016798,GO:0030246	hydrolase activity, hydrolyzing O-glycosyl compounds,extracellular region,carbohydrate metabolic process,chitin binding,metabolic process,hydrolase activity,hydrolase activity, acting on glycosyl bonds,carbohydrate binding
LOC110679658	0	NA	NA	NA	NA	NA	AAEL027072
LOC110679663	0	NA	NA	NA	NA	NA	AAEL024957
LOC110679664	0	NA	NA	NA	NA	NA	AAEL021244	GSG8-like protein [Source:UniProtKB/TrEMBL;Acc:Q1HRU1]
LOC110679667	0	NA	NA	NA	NA	NA	AAEL027195
LOC110679680	0	NA	NA	NA	NA	NA	AAEL021306
LOC110679691	0	NA	NA	NA	NA	NA	AAEL027626
LOC110679702	0	NA	NA	NA	NA	NA	AAEL020837
LOC110679713	0	NA	NA	NA	NA	NA	AAEL027780
LOC110679717	0	NA	NA	NA	NA	NA	AAEL024443
LOC110679718	0	NA	NA	NA	NA	NA	AAEL027122
LOC110679722	0	NA	NA	NA	NA	NA	AAEL020514				GO:0000786,GO:0003677,GO:0006334,GO:0042025	nucleosome,DNA binding,nucleosome assembly,host cell nucleus
LOC110679723	0	NA	NA	NA	NA	NA	AAEL021937				GO:0000786,GO:0003677,GO:0006334,GO:0042025	nucleosome,DNA binding,nucleosome assembly,host cell nucleus
LOC110679725	0	NA	NA	NA	NA	NA	AAEL026951				GO:0000786,GO:0003677,GO:0006334,GO:0042025	nucleosome,DNA binding,nucleosome assembly,host cell nucleus
LOC110679726	0	NA	NA	NA	NA	NA	AAEL022210				GO:0000786,GO:0003677,GO:0006334,GO:0042025	nucleosome,DNA binding,nucleosome assembly,host cell nucleus
LOC110679727	0	NA	NA	NA	NA	NA	AAEL023726				GO:0000786,GO:0003677,GO:0006334,GO:0042025	nucleosome,DNA binding,nucleosome assembly,host cell nucleus
LOC110679728	0	NA	NA	NA	NA	NA	AAEL028199				GO:0000786,GO:0003677,GO:0006334,GO:0042025	nucleosome,DNA binding,nucleosome assembly,host cell nucleus
LOC110679729	0	NA	NA	NA	NA	NA	AAEL021472				GO:0000786,GO:0003677,GO:0006334,GO:0042025	nucleosome,DNA binding,nucleosome assembly,host cell nucleus
LOC110679730	0	NA	NA	NA	NA	NA	AAEL021537				GO:0000786,GO:0003677,GO:0006334,GO:0042025	nucleosome,DNA binding,nucleosome assembly,host cell nucleus
LOC110679731	0	NA	NA	NA	NA	NA	AAEL025009				GO:0000786,GO:0003677,GO:0006334,GO:0042025	nucleosome,DNA binding,nucleosome assembly,host cell nucleus
LOC110679732	0	NA	NA	NA	NA	NA	AAEL020395				GO:0000786,GO:0003677,GO:0006334,GO:0042025	nucleosome,DNA binding,nucleosome assembly,host cell nucleus
LOC110679733	0	NA	NA	NA	NA	NA	AAEL022201	Histone H3 [Source:UniProtKB/TrEMBL;Acc:Q16N56]
LOC110679734	0	NA	NA	NA	NA	NA	AAEL027893	Histone H3 [Source:UniProtKB/TrEMBL;Acc:Q16N56]			GO:0000786,GO:0003677,GO:0005634,GO:0046982	nucleosome,DNA binding,nucleus,protein heterodimerization activity
LOC110679735	0	NA	NA	NA	NA	NA	AAEL025679	Histone H3 [Source:UniProtKB/TrEMBL;Acc:Q16N56]
LOC110679736	0	NA	NA	NA	NA	NA	AAEL026739	Histone H3 [Source:UniProtKB/TrEMBL;Acc:Q16N56]
LOC110679737	0	NA	NA	NA	NA	NA	AAEL020370	Histone H3 [Source:UniProtKB/TrEMBL;Acc:Q16N56]
LOC110679738	0	NA	NA	NA	NA	NA	AAEL026092	Histone H3 [Source:UniProtKB/TrEMBL;Acc:Q16N56]
LOC110679739	0	NA	NA	NA	NA	NA	AAEL023864	Histone H3 [Source:UniProtKB/TrEMBL;Acc:Q16N56]
LOC110679740	0	NA	NA	NA	NA	NA	AAEL025924	Histone H3 [Source:UniProtKB/TrEMBL;Acc:Q16N56]
LOC110679741	0	NA	NA	NA	NA	NA	AAEL026641	Histone H3 [Source:UniProtKB/TrEMBL;Acc:Q16N56]
LOC110679742	0	NA	NA	NA	NA	NA	AAEL022926	Histone H3 [Source:UniProtKB/TrEMBL;Acc:Q16N56]			GO:0000786,GO:0003677,GO:0005634,GO:0046982	nucleosome,DNA binding,nucleus,protein heterodimerization activity
LOC110679743	0	NA	NA	NA	NA	NA	AAEL021038	Histone H3 [Source:UniProtKB/TrEMBL;Acc:Q16N56]
LOC110679744	0	NA	NA	NA	NA	NA	AAEL027676	Histone H3 [Source:UniProtKB/TrEMBL;Acc:Q16N56]
LOC110679745	0	NA	NA	NA	NA	NA	AAEL020107	Histone H3 [Source:UniProtKB/TrEMBL;Acc:Q16N56]			GO:0000786,GO:0003677,GO:0005634,GO:0046982	nucleosome,DNA binding,nucleus,protein heterodimerization activity
LOC110679746	0	NA	NA	NA	NA	NA	AAEL024767	Histone H3 [Source:UniProtKB/TrEMBL;Acc:Q16N56]
LOC110679747	0	NA	NA	NA	NA	NA	AAEL022808	Histone H3 [Source:UniProtKB/TrEMBL;Acc:Q16N56]
LOC110679748	0	NA	NA	NA	NA	NA	AAEL021142	Histone H3 [Source:UniProtKB/TrEMBL;Acc:Q16N56]
LOC110679749	0	NA	NA	NA	NA	NA	AAEL023982	Histone H3 [Source:UniProtKB/TrEMBL;Acc:Q16N56]
LOC110679750	0	NA	NA	NA	NA	NA	AAEL021205	Histone H3 [Source:UniProtKB/TrEMBL;Acc:Q16N56]			GO:0000786,GO:0003677,GO:0005634,GO:0046982	nucleosome,DNA binding,nucleus,protein heterodimerization activity
LOC110679751	0	NA	NA	NA	NA	NA	AAEL025026	Histone H4 [Source:UniProtKB/TrEMBL;Acc:Q16IE4]			GO:0000786,GO:0003677,GO:0005634,GO:0005694,GO:0006352,GO:0042025,GO:0046982	nucleosome,DNA binding,nucleus,chromosome,DNA-templated transcription, initiation,host cell nucleus,protein heterodimerization activity
LOC110679753	0	NA	NA	NA	NA	NA	AAEL026100	Histone H2B [Source:UniProtKB/TrEMBL;Acc:Q17EF1]
LOC110679754	0	NA	NA	NA	NA	NA	AAEL024151	Histone H2B [Source:UniProtKB/TrEMBL;Acc:Q17EF1]
LOC110679755	0	NA	NA	NA	NA	NA	AAEL027691	Histone H2B [Source:UniProtKB/TrEMBL;Acc:Q17EF1]			GO:0000786,GO:0003677,GO:0005634,GO:0005694,GO:0046982	nucleosome,DNA binding,nucleus,chromosome,protein heterodimerization activity
LOC110679756	0	NA	NA	NA	NA	NA	AAEL024280	Histone H2B [Source:UniProtKB/TrEMBL;Acc:Q17EF1]
LOC110679757	0	NA	NA	NA	NA	NA	AAEL027920	Histone H2B [Source:UniProtKB/TrEMBL;Acc:Q17EF1]			GO:0000786,GO:0003677,GO:0005634,GO:0005694,GO:0046982	nucleosome,DNA binding,nucleus,chromosome,protein heterodimerization activity
LOC110679758	0	NA	NA	NA	NA	NA	AAEL023589	Histone H2B [Source:UniProtKB/TrEMBL;Acc:Q17EF1]
LOC110679759	0	NA	NA	NA	NA	NA	AAEL027205	Histone H2B [Source:UniProtKB/TrEMBL;Acc:Q17EF1]			GO:0000786,GO:0003677,GO:0005634,GO:0005694,GO:0046982	nucleosome,DNA binding,nucleus,chromosome,protein heterodimerization activity
LOC110679760	0	NA	NA	NA	NA	NA	AAEL024077	Histone H2B [Source:UniProtKB/TrEMBL;Acc:Q17EF1]
LOC110679761	0	NA	NA	NA	NA	NA	AAEL027532	Histone H2B [Source:UniProtKB/TrEMBL;Acc:Q17EF1]			GO:0000786,GO:0003677,GO:0005634,GO:0005694,GO:0046982	nucleosome,DNA binding,nucleus,chromosome,protein heterodimerization activity
LOC110679762	0	NA	NA	NA	NA	NA	AAEL020177	Histone H2B [Source:UniProtKB/TrEMBL;Acc:Q17EF1]
LOC110679763	0	NA	NA	NA	NA	NA	AAEL027835	Histone H2B [Source:UniProtKB/TrEMBL;Acc:Q17EF1]
LOC110679764	0	NA	NA	NA	NA	NA	AAEL025161	Histone H2B [Source:UniProtKB/TrEMBL;Acc:Q17EF1]
LOC110679766	0	NA	NA	NA	NA	NA	AAEL026063	Histone H2B [Source:UniProtKB/TrEMBL;Acc:Q17EF1]
LOC110679767	0	NA	NA	NA	NA	NA	AAEL021358	Histone H2B [Source:UniProtKB/TrEMBL;Acc:Q17EF1]
LOC110679768	0	NA	NA	NA	NA	NA	AAEL027540	Histone H2B [Source:UniProtKB/TrEMBL;Acc:Q17EF1]			GO:0000786,GO:0003677,GO:0005634,GO:0005694,GO:0046982	nucleosome,DNA binding,nucleus,chromosome,protein heterodimerization activity
LOC110679769	0	NA	NA	NA	NA	NA	AAEL022390	Histone H2B [Source:UniProtKB/TrEMBL;Acc:Q17EF1]
LOC110679770	0	NA	NA	NA	NA	NA	AAEL024967	Histone H2B [Source:UniProtKB/TrEMBL;Acc:Q17EF1]
LOC110679771	0	NA	NA	NA	NA	NA	AAEL020157	Histone H2B [Source:UniProtKB/TrEMBL;Acc:Q17EF1]
LOC110679772	0	NA	NA	NA	NA	NA	AAEL024065	Histone H2A [Source:UniProtKB/TrEMBL;Acc:Q173V2]
LOC110679773	0	NA	NA	NA	NA	NA	AAEL027480	Histone H2A [Source:UniProtKB/TrEMBL;Acc:Q173V2]			GO:0000786,GO:0003677,GO:0005634,GO:0005694,GO:0046982	nucleosome,DNA binding,nucleus,chromosome,protein heterodimerization activity
LOC110679774	0	NA	NA	NA	NA	NA	AAEL025599	Histone H2A [Source:UniProtKB/TrEMBL;Acc:Q173V2]
LOC110679775	0	NA	NA	NA	NA	NA	AAEL023008	Histone H2A [Source:UniProtKB/TrEMBL;Acc:Q173V2]
LOC110679776	0	NA	NA	NA	NA	NA	AAEL025791	Histone H2A [Source:UniProtKB/TrEMBL;Acc:Q173V2]
LOC110679777	0	NA	NA	NA	NA	NA	AAEL022071	Histone H2A [Source:UniProtKB/TrEMBL;Acc:Q173V2]			GO:0000786,GO:0003677,GO:0005634,GO:0005694,GO:0046982	nucleosome,DNA binding,nucleus,chromosome,protein heterodimerization activity
LOC110679778	0	NA	NA	NA	NA	NA	AAEL026206	Histone H2A [Source:UniProtKB/TrEMBL;Acc:Q173V2]
LOC110679779	0	NA	NA	NA	NA	NA	AAEL022745	Histone H2A [Source:UniProtKB/TrEMBL;Acc:Q173V2]
LOC110679780	0	NA	NA	NA	NA	NA	AAEL026212	Histone H2A [Source:UniProtKB/TrEMBL;Acc:Q173V2]
LOC110679781	0	NA	NA	NA	NA	NA	AAEL022751	Histone H2A [Source:UniProtKB/TrEMBL;Acc:Q173V2]
LOC110679782	0	NA	NA	NA	NA	NA	AAEL021158	Histone H2A [Source:UniProtKB/TrEMBL;Acc:Q173V2]
LOC110679783	0	NA	NA	NA	NA	NA	AAEL025751	Histone H2A [Source:UniProtKB/TrEMBL;Acc:Q173V2]			GO:0000786,GO:0003677,GO:0005634,GO:0005694,GO:0046982	nucleosome,DNA binding,nucleus,chromosome,protein heterodimerization activity
LOC110679784	0	NA	NA	NA	NA	NA	AAEL025302	Histone H2A [Source:UniProtKB/TrEMBL;Acc:Q173V2]
LOC110679785	0	NA	NA	NA	NA	NA	AAEL021638	Histone H2A [Source:UniProtKB/TrEMBL;Acc:Q173V2]
LOC110679786	0	NA	NA	NA	NA	NA	AAEL024397	Histone H2A [Source:UniProtKB/TrEMBL;Acc:Q173V2]
LOC110679787	0	NA	NA	NA	NA	NA	AAEL020675	Histone H2A [Source:UniProtKB/TrEMBL;Acc:Q173V2]
LOC110679791	0	NA	NA	NA	NA	NA	AAEL020927				GO:0000786,GO:0003677,GO:0046982	nucleosome,DNA binding,protein heterodimerization activity
LOC110679792	0	NA	NA	NA	NA	NA	AAEL024904	Histone H2B [Source:UniProtKB/TrEMBL;Acc:Q17EF1]
LOC110679794	0	NA	NA	NA	NA	NA	AAEL021604	Histone H4 [Source:UniProtKB/TrEMBL;Acc:Q16IE4]			GO:0000786,GO:0003677,GO:0005634,GO:0005694,GO:0006352,GO:0042025,GO:0046982	nucleosome,DNA binding,nucleus,chromosome,DNA-templated transcription, initiation,host cell nucleus,protein heterodimerization activity
LOC110679795	0	NA	NA	NA	NA	NA	AAEL025299	Histone H4 [Source:UniProtKB/TrEMBL;Acc:Q16IE4]
LOC110679796	0	NA	NA	NA	NA	NA	AAEL023048	Histone H4 [Source:UniProtKB/TrEMBL;Acc:Q16IE4]
LOC110679797	0	NA	NA	NA	NA	NA	AAEL026691	Histone H4 [Source:UniProtKB/TrEMBL;Acc:Q16IE4]			GO:0000786,GO:0003677,GO:0005634,GO:0005694,GO:0006352,GO:0042025,GO:0046982	nucleosome,DNA binding,nucleus,chromosome,DNA-templated transcription, initiation,host cell nucleus,protein heterodimerization activity
LOC110679798	0	NA	NA	NA	NA	NA	AAEL020914	Histone H4 [Source:UniProtKB/TrEMBL;Acc:Q16IE4]
LOC110679799	0	NA	NA	NA	NA	NA	AAEL024678	Histone H4 [Source:UniProtKB/TrEMBL;Acc:Q16IE4]
LOC110679800	0	NA	NA	NA	NA	NA	AAEL024035	Histone H4 [Source:UniProtKB/TrEMBL;Acc:Q16IE4]
LOC110679801	0	NA	NA	NA	NA	NA	AAEL021956	Histone H4 [Source:UniProtKB/TrEMBL;Acc:Q16IE4]			GO:0000786,GO:0003677,GO:0005634,GO:0005694,GO:0006352,GO:0042025,GO:0046982	nucleosome,DNA binding,nucleus,chromosome,DNA-templated transcription, initiation,host cell nucleus,protein heterodimerization activity
LOC110679802	0	NA	NA	NA	NA	NA	AAEL025415	Histone H4 [Source:UniProtKB/TrEMBL;Acc:Q16IE4]			GO:0000786,GO:0003677,GO:0005634,GO:0005694,GO:0006352,GO:0042025,GO:0046982	nucleosome,DNA binding,nucleus,chromosome,DNA-templated transcription, initiation,host cell nucleus,protein heterodimerization activity
LOC110679803	0	NA	NA	NA	NA	NA	AAEL026849	Histone H4 [Source:UniProtKB/TrEMBL;Acc:Q16IE4]
LOC110679804	0	NA	NA	NA	NA	NA	AAEL022193	Histone H4 [Source:UniProtKB/TrEMBL;Acc:Q16IE4]			GO:0000786,GO:0003677,GO:0005634,GO:0005694,GO:0006352,GO:0042025,GO:0046982	nucleosome,DNA binding,nucleus,chromosome,DNA-templated transcription, initiation,host cell nucleus,protein heterodimerization activity
LOC110679805	0	NA	NA	NA	NA	NA	AAEL023121	Histone H4 [Source:UniProtKB/TrEMBL;Acc:Q16IE4]
LOC110679806	0	NA	NA	NA	NA	NA	AAEL026569	Histone H4 [Source:UniProtKB/TrEMBL;Acc:Q16IE4]
LOC110679807	0	NA	NA	NA	NA	NA	AAEL024054	Histone H4 [Source:UniProtKB/TrEMBL;Acc:Q16IE4]			GO:0000786,GO:0003677,GO:0005634,GO:0005694,GO:0006352,GO:0042025,GO:0046982	nucleosome,DNA binding,nucleus,chromosome,DNA-templated transcription, initiation,host cell nucleus,protein heterodimerization activity
LOC110679808	0	NA	NA	NA	NA	NA	AAEL027530	Histone H4 [Source:UniProtKB/TrEMBL;Acc:Q16IE4]
LOC110679809	0	NA	NA	NA	NA	NA	AAEL024971	Histone H4 [Source:UniProtKB/TrEMBL;Acc:Q16IE4]
LOC110679810	0	NA	NA	NA	NA	NA	AAEL022175	Histone H4 [Source:UniProtKB/TrEMBL;Acc:Q16IE4]
LOC110679811	0	NA	NA	NA	NA	NA	AAEL021516	Histone H4 [Source:UniProtKB/TrEMBL;Acc:Q16IE4]			GO:0000786,GO:0003677,GO:0005634,GO:0005694,GO:0006352,GO:0042025,GO:0046982	nucleosome,DNA binding,nucleus,chromosome,DNA-templated transcription, initiation,host cell nucleus,protein heterodimerization activity
LOC110679812	0	NA	NA	NA	NA	NA	AAEL027121	Histone H4 [Source:UniProtKB/TrEMBL;Acc:Q16IE4]
LOC110679813	0	NA	NA	NA	NA	NA	AAEL020216	Histone H4 [Source:UniProtKB/TrEMBL;Acc:Q16IE4]
LOC110679814	0	NA	NA	NA	NA	NA	AAEL026032	Histone H4 [Source:UniProtKB/TrEMBL;Acc:Q16IE4]
LOC110679815	0	NA	NA	NA	NA	NA	AAEL023290	Histone H4 [Source:UniProtKB/TrEMBL;Acc:Q16IE4]
LOC110679816	0	NA	NA	NA	NA	NA	AAEL020565	Histone H4 [Source:UniProtKB/TrEMBL;Acc:Q16IE4]
LOC110679817	0	NA	NA	NA	NA	NA	AAEL024159	Histone H4 [Source:UniProtKB/TrEMBL;Acc:Q16IE4]
LOC110679818	0	NA	NA	NA	NA	NA	AAEL027847	Histone H4 [Source:UniProtKB/TrEMBL;Acc:Q16IE4]
LOC110679819	0	NA	NA	NA	NA	NA	AAEL027076	Histone H4 [Source:UniProtKB/TrEMBL;Acc:Q16IE4]
LOC110679825	0	NA	NA	NA	NA	NA	AAEL022853
LOC110679828	0	NA	NA	NA	NA	NA	AAEL027314				GO:0003677	DNA binding
LOC110679830	0	NA	NA	NA	NA	NA	AAEL026125
LOC110679833	0	NA	NA	NA	NA	NA	AAEL023346				GO:0016787,GO:0052689	hydrolase activity,carboxylic ester hydrolase activity
LOC110679846	0	NA	NA	NA	NA	NA	AAEL025893
LOC110679854	0	NA	NA	NA	NA	NA	AAEL025544
LOC110679856	0	NA	NA	NA	NA	NA	AAEL020081
LOC110679857	0	NA	NA	NA	NA	NA	AAEL025960
LOC110679858	0	NA	NA	NA	NA	NA	AAEL021428
LOC110679864	0	NA	NA	NA	NA	NA	AAEL022940
LOC110679866	0	NA	NA	NA	NA	NA	AAEL021787
LOC110679872	0	NA	NA	NA	NA	NA	AAEL026608
LOC110679878	0	NA	NA	NA	NA	NA	AAEL021940
LOC110680197	0	NA	NA	NA	NA	NA	AAEL027846				GO:0016021,GO:0042302	integral component of membrane,structural constituent of cuticle
LOC110680209	0	NA	NA	NA	NA	NA	AAEL027333
LOC110680213	0	NA	NA	NA	NA	NA	AAEL024573				GO:0005506,GO:0016705,GO:0020037,GO:0055114	iron ion binding,oxidoreductase activity, acting on paired donors, with incorporation or reduction of molecular oxygen,heme binding,oxidation-reduction process
LOC110680215	0	NA	NA	NA	NA	NA	AAEL022961
LOC110680216	0	NA	NA	NA	NA	NA	AAEL021362				GO:0004222,GO:0006508,GO:0008233,GO:0008237,GO:0008270,GO:0016787,GO:0046872	metalloendopeptidase activity,proteolysis,peptidase activity,metallopeptidase activity,zinc ion binding,hydrolase activity,metal ion binding
LOC110680218	0	NA	NA	NA	NA	NA	AAEL026748
LOC110680238	0	NA	NA	NA	NA	NA	AAEL022879				GO:0004553,GO:0005975	hydrolase activity, hydrolyzing O-glycosyl compounds,carbohydrate metabolic process
LOC110680246	0	NA	NA	NA	NA	NA	AAEL025603
LOC110680272	0	NA	NA	NA	NA	NA	AAEL024719
LOC110680275	0	NA	NA	NA	NA	NA	AAEL025659
LOC110680278	0	NA	NA	NA	NA	NA	AAEL020814				GO:0016746	transferase activity, transferring acyl groups
LOC110680287	0	NA	NA	NA	NA	NA	AAEL025324				GO:0005319,GO:0006869	lipid transporter activity,lipid transport
LOC110680297	0	NA	NA	NA	NA	NA	AAEL022410
LOC110680299	0	NA	NA	NA	NA	NA	AAEL021098
LOC110680310	0	NA	NA	NA	NA	NA	AAEL027620
LOC110680314	0	NA	NA	NA	NA	NA	AAEL024374
LOC110680315	0	NA	NA	NA	NA	NA	AAEL021368
LOC110680316	0	NA	NA	NA	NA	NA	AAEL024020
LOC110680317	0	NA	NA	NA	NA	NA	AAEL020527
LOC110680325	168.6	5.42444	2.16001	2.51131	NA	NA	AAEL027656				GO:0046983	protein dimerization activity
LOC110680329	0	NA	NA	NA	NA	NA	AAEL022953				GO:0003676	nucleic acid binding
LOC110680332	0	NA	NA	NA	NA	NA	AAEL027784	Gustatory receptor [Source:UniProtKB/TrEMBL;Acc:A0A1S4FU22]			GO:0005886,GO:0007165,GO:0016020,GO:0016021,GO:0050909	plasma membrane,signal transduction,membrane,integral component of membrane,sensory perception of taste
LOC110680340	0	NA	NA	NA	NA	NA	AAEL026314
LOC110680363	0	NA	NA	NA	NA	NA	AAEL023142				GO:0008270	zinc ion binding
LOC110680365	0	NA	NA	NA	NA	NA	AAEL023566
LOC110680372	0	NA	NA	NA	NA	NA	AAEL022709
LOC110680376	0	NA	NA	NA	NA	NA	AAEL025646
LOC110680379	0	NA	NA	NA	NA	NA	AAEL022673
LOC110680380	0	NA	NA	NA	NA	NA	AAEL025203				GO:0005549	odorant binding
LOC110680381	0	NA	NA	NA	NA	NA	AAEL021486
LOC110680382	0	NA	NA	NA	NA	NA	AAEL025956
LOC110680384	0	NA	NA	NA	NA	NA	AAEL022394
LOC110680386	0	NA	NA	NA	NA	NA	AAEL023273
LOC110680394	0	NA	NA	NA	NA	NA	AAEL021915				GO:0003779	actin binding
LOC110680399	0	NA	NA	NA	NA	NA	AAEL020564				GO:0005515	protein binding
LOC110680400	0	NA	NA	NA	NA	NA	AAEL022357
LOC110680401	0	NA	NA	NA	NA	NA	AAEL024898
LOC110680413	0	NA	NA	NA	NA	NA	AAEL023099
LOC110680418	0	NA	NA	NA	NA	NA	AAEL026685
LOC110680426	0	NA	NA	NA	NA	NA	AAEL023569
LOC110680427	0	NA	NA	NA	NA	NA	AAEL021944
LOC110680440	0	NA	NA	NA	NA	NA	AAEL020346
LOC110680441	0	NA	NA	NA	NA	NA	AAEL027080
LOC110680444	0	NA	NA	NA	NA	NA	AAEL022153
LOC110680450	0	NA	NA	NA	NA	NA	AAEL023893
LOC110680474	0	NA	NA	NA	NA	NA	AAEL023489
LOC110680480	0	NA	NA	NA	NA	NA	AAEL020734	Carboxylic ester hydrolase (Fragment) [Source:UniProtKB/TrEMBL;Acc:Q17G43]
LOC110680488	0	NA	NA	NA	NA	NA	AAEL023264
LOC110680495	0	NA	NA	NA	NA	NA	AAEL022187
LOC110680496	0	NA	NA	NA	NA	NA	AAEL026618				GO:0003677,GO:0003700,GO:0003707,GO:0005634,GO:0006355,GO:0008270,GO:0042025,GO:0043565,GO:0046872	DNA binding,DNA-binding transcription factor activity,steroid hormone receptor activity,nucleus,regulation of transcription, DNA-templated,zinc ion binding,host cell nucleus,sequence-specific DNA binding,metal ion binding
LOC110680503	0	NA	NA	NA	NA	NA	AAEL021074
LOC110680518	0	NA	NA	NA	NA	NA	AAEL023498				GO:0005515	protein binding
LOC110680519	0	NA	NA	NA	NA	NA	AAEL027818
LOC110680530	0	NA	NA	NA	NA	NA	AAEL021903	Histone H3 [Source:UniProtKB/TrEMBL;Acc:Q16N56]
LOC110680531	0	NA	NA	NA	NA	NA	AAEL026395	Histone H3 [Source:UniProtKB/TrEMBL;Acc:Q16N56]
LOC110680533	0	NA	NA	NA	NA	NA	AAEL026373
LOC110680536	0	NA	NA	NA	NA	NA	AAEL025104	Histone H3 [Source:UniProtKB/TrEMBL;Acc:Q16N56]
LOC110680537	0	NA	NA	NA	NA	NA	AAEL021529	Histone H4 [Source:UniProtKB/TrEMBL;Acc:Q16IE4]
LOC110680538	0	NA	NA	NA	NA	NA	AAEL024224	Histone H4 [Source:UniProtKB/TrEMBL;Acc:Q16IE4]
LOC110680540	0	NA	NA	NA	NA	NA	AAEL022323				GO:0000786,GO:0003677,GO:0006334,GO:0042025	nucleosome,DNA binding,nucleosome assembly,host cell nucleus
LOC110680542	0	NA	NA	NA	NA	NA	AAEL022281	Histone H2B [Source:UniProtKB/TrEMBL;Acc:Q17EF1]
LOC110680543	0	NA	NA	NA	NA	NA	AAEL026181	Histone H2B [Source:UniProtKB/TrEMBL;Acc:Q17EF1]
LOC110680545	0	NA	NA	NA	NA	NA	AAEL023269				GO:0000786,GO:0003677,GO:0046982	nucleosome,DNA binding,protein heterodimerization activity
LOC110680548	0	NA	NA	NA	NA	NA	AAEL027756
LOC110680550	0	NA	NA	NA	NA	NA	AAEL022455
LOC110680556	0	NA	NA	NA	NA	NA	AAEL024667
LOC110680563	0	NA	NA	NA	NA	NA	AAEL024242
LOC110680564	0	NA	NA	NA	NA	NA	AAEL020552				GO:0005515,GO:0044458	protein binding,motile cilium assembly
LOC110680566	0	NA	NA	NA	NA	NA	AAEL024364
LOC110680572	0	NA	NA	NA	NA	NA	AAEL024312
LOC110680573	0	NA	NA	NA	NA	NA	AAEL022283
LOC110680576	0	NA	NA	NA	NA	NA	AAEL027191
LOC110680578	0	NA	NA	NA	NA	NA	AAEL020369
LOC110680579	0	NA	NA	NA	NA	NA	AAEL025369
LOC110680602	0	NA	NA	NA	NA	NA	AAEL027667	Histone H4 [Source:UniProtKB/TrEMBL;Acc:Q16IE4]
LOC110680603	0	NA	NA	NA	NA	NA	AAEL023154				GO:0000786,GO:0003677,GO:0006334,GO:0042025	nucleosome,DNA binding,nucleosome assembly,host cell nucleus
LOC110680606	0	NA	NA	NA	NA	NA	AAEL025372				GO:0000786,GO:0003677,GO:0006334,GO:0042025	nucleosome,DNA binding,nucleosome assembly,host cell nucleus
LOC110680607	0	NA	NA	NA	NA	NA	AAEL020772				GO:0000786,GO:0003677,GO:0006334,GO:0042025	nucleosome,DNA binding,nucleosome assembly,host cell nucleus
LOC110680608	0	NA	NA	NA	NA	NA	AAEL022571	Histone H3 [Source:UniProtKB/TrEMBL;Acc:Q16N56]
LOC110680609	0	NA	NA	NA	NA	NA	AAEL021754	Histone H3 [Source:UniProtKB/TrEMBL;Acc:Q16N56]
LOC110680611	0	NA	NA	NA	NA	NA	AAEL026197	Histone H2B [Source:UniProtKB/TrEMBL;Acc:Q17EF1]
LOC110680612	0	NA	NA	NA	NA	NA	AAEL025240	Histone H2B [Source:UniProtKB/TrEMBL;Acc:Q17EF1]
LOC110680613	0	NA	NA	NA	NA	NA	AAEL027146	Histone H4 [Source:UniProtKB/TrEMBL;Acc:Q16IE4]			GO:0000786,GO:0003677,GO:0005634,GO:0005694,GO:0006352,GO:0042025,GO:0046982	nucleosome,DNA binding,nucleus,chromosome,DNA-templated transcription, initiation,host cell nucleus,protein heterodimerization activity
LOC110680614	0	NA	NA	NA	NA	NA	AAEL024544	Histone H4 [Source:UniProtKB/TrEMBL;Acc:Q16IE4]			GO:0000786,GO:0003677,GO:0005634,GO:0005694,GO:0006352,GO:0042025,GO:0046982	nucleosome,DNA binding,nucleus,chromosome,DNA-templated transcription, initiation,host cell nucleus,protein heterodimerization activity
LOC110680620	0	NA	NA	NA	NA	NA	AAEL025788
LOC110680622	0	NA	NA	NA	NA	NA	AAEL023360
LOC110680631	0	NA	NA	NA	NA	NA	AAEL022360
LOC110680635	0	NA	NA	NA	NA	NA	AAEL020462				GO:0005549	odorant binding
LOC110680637	0	NA	NA	NA	NA	NA	AAEL023179
LOC110680641	0	NA	NA	NA	NA	NA	AAEL023862
LOC110680652	0	NA	NA	NA	NA	NA	AAEL022544				GO:0004252,GO:0006508	serine-type endopeptidase activity,proteolysis
LOC110680654	0	NA	NA	NA	NA	NA	AAEL025562
LOC110680655	0	NA	NA	NA	NA	NA	AAEL020743				GO:0004252,GO:0006508	serine-type endopeptidase activity,proteolysis
LOC110680656	0	NA	NA	NA	NA	NA	AAEL024357				GO:0004252,GO:0006508	serine-type endopeptidase activity,proteolysis
LOC110680663	0	NA	NA	NA	NA	NA	AAEL024488
LOC110680672	0	NA	NA	NA	NA	NA	AAEL021726				GO:0000786,GO:0003677,GO:0006334,GO:0042025	nucleosome,DNA binding,nucleosome assembly,host cell nucleus
LOC110680673	0	NA	NA	NA	NA	NA	AAEL024255	Histone H3 [Source:UniProtKB/TrEMBL;Acc:Q16N56]
LOC110680674	0	NA	NA	NA	NA	NA	AAEL020810	Histone H3 [Source:UniProtKB/TrEMBL;Acc:Q16N56]
LOC110680675	0	NA	NA	NA	NA	NA	AAEL027451	Histone H2B [Source:UniProtKB/TrEMBL;Acc:Q17EF1]
LOC110680676	0	NA	NA	NA	NA	NA	AAEL024140	Histone H2B [Source:UniProtKB/TrEMBL;Acc:Q17EF1]
LOC110680677	0	NA	NA	NA	NA	NA	AAEL026533	Histone H2A [Source:UniProtKB/TrEMBL;Acc:Q173V2]			GO:0000786,GO:0003677,GO:0005634,GO:0005694,GO:0046982	nucleosome,DNA binding,nucleus,chromosome,protein heterodimerization activity
LOC110680678	0	NA	NA	NA	NA	NA	AAEL025292	Histone H2A [Source:UniProtKB/TrEMBL;Acc:Q173V2]
LOC110680679	0	NA	NA	NA	NA	NA	AAEL021540	Histone H4 [Source:UniProtKB/TrEMBL;Acc:Q16IE4]
LOC110680680	0	NA	NA	NA	NA	NA	AAEL027942	Histone H4 [Source:UniProtKB/TrEMBL;Acc:Q16IE4]
LOC110680681	0	NA	NA	NA	NA	NA	AAEL023340				GO:0000786,GO:0003677,GO:0006334,GO:0042025	nucleosome,DNA binding,nucleosome assembly,host cell nucleus
LOC110680682	0	NA	NA	NA	NA	NA	AAEL026204				GO:0000786,GO:0003677,GO:0006334,GO:0042025	nucleosome,DNA binding,nucleosome assembly,host cell nucleus
LOC110680683	0	NA	NA	NA	NA	NA	AAEL021821	Histone H3 [Source:UniProtKB/TrEMBL;Acc:Q16N56]			GO:0000786,GO:0003677,GO:0005634,GO:0046982	nucleosome,DNA binding,nucleus,protein heterodimerization activity
LOC110680684	0	NA	NA	NA	NA	NA	AAEL025620	Histone H3 [Source:UniProtKB/TrEMBL;Acc:Q16N56]
LOC110680686	0	NA	NA	NA	NA	NA	AAEL024177	Histone H2B [Source:UniProtKB/TrEMBL;Acc:Q17EF1]
LOC110680687	0	NA	NA	NA	NA	NA	AAEL027625	Histone H2B [Source:UniProtKB/TrEMBL;Acc:Q17EF1]
LOC110680688	0	NA	NA	NA	NA	NA	AAEL022959	Histone H2A [Source:UniProtKB/TrEMBL;Acc:Q173V2]			GO:0000786,GO:0003677,GO:0005634,GO:0005694,GO:0046982	nucleosome,DNA binding,nucleus,chromosome,protein heterodimerization activity
LOC110680689	0	NA	NA	NA	NA	NA	AAEL026505	Histone H2A [Source:UniProtKB/TrEMBL;Acc:Q173V2]
LOC110680690	0	NA	NA	NA	NA	NA	AAEL021922	Histone H4 [Source:UniProtKB/TrEMBL;Acc:Q16IE4]			GO:0000786,GO:0003677,GO:0005634,GO:0005694,GO:0006352,GO:0042025,GO:0046982	nucleosome,DNA binding,nucleus,chromosome,DNA-templated transcription, initiation,host cell nucleus,protein heterodimerization activity
LOC110680691	0	NA	NA	NA	NA	NA	AAEL026550	Histone H4 [Source:UniProtKB/TrEMBL;Acc:Q16IE4]
LOC110680693	0	NA	NA	NA	NA	NA	AAEL025166				GO:0000786,GO:0003677,GO:0006334,GO:0042025	nucleosome,DNA binding,nucleosome assembly,host cell nucleus
LOC110680694	0	NA	NA	NA	NA	NA	AAEL027851	Histone H3 [Source:UniProtKB/TrEMBL;Acc:Q16N56]			GO:0000786,GO:0003677,GO:0005634,GO:0046982	nucleosome,DNA binding,nucleus,protein heterodimerization activity
LOC110680695	0	NA	NA	NA	NA	NA	AAEL024356	Histone H3 [Source:UniProtKB/TrEMBL;Acc:Q16N56]
LOC110680696	0	NA	NA	NA	NA	NA	AAEL021983	Histone H2B [Source:UniProtKB/TrEMBL;Acc:Q17EF1]
LOC110680697	0	NA	NA	NA	NA	NA	AAEL022643	Histone H2A [Source:UniProtKB/TrEMBL;Acc:Q173V2]
LOC110680698	0	NA	NA	NA	NA	NA	AAEL023278	Histone H4 [Source:UniProtKB/TrEMBL;Acc:Q16IE4]
LOC110680699	0	NA	NA	NA	NA	NA	AAEL026883	Histone H4 [Source:UniProtKB/TrEMBL;Acc:Q16IE4]
LOC110680702	0	NA	NA	NA	NA	NA	AAEL023466	Histone H4 [Source:UniProtKB/TrEMBL;Acc:Q16IE4]			GO:0000786,GO:0003677,GO:0005634,GO:0005694,GO:0006352,GO:0042025,GO:0046982	nucleosome,DNA binding,nucleus,chromosome,DNA-templated transcription, initiation,host cell nucleus,protein heterodimerization activity
LOC110680705	0	NA	NA	NA	NA	NA	AAEL020951				GO:0000786,GO:0003677,GO:0006334,GO:0042025	nucleosome,DNA binding,nucleosome assembly,host cell nucleus
LOC110680706	0	NA	NA	NA	NA	NA	AAEL024832				GO:0000786,GO:0003677,GO:0006334,GO:0042025	nucleosome,DNA binding,nucleosome assembly,host cell nucleus
LOC110680710	0	NA	NA	NA	NA	NA	AAEL024999				GO:0000786,GO:0003677,GO:0005634,GO:0005694,GO:0006334,GO:0042025	nucleosome,DNA binding,nucleus,chromosome,nucleosome assembly,host cell nucleus
LOC110680711	0	NA	NA	NA	NA	NA	AAEL022311				GO:0000786,GO:0003677,GO:0006334,GO:0042025	nucleosome,DNA binding,nucleosome assembly,host cell nucleus
LOC110680712	0	NA	NA	NA	NA	NA	AAEL026529	Histone H3 [Source:UniProtKB/TrEMBL;Acc:Q16N56]
LOC110680713	0	NA	NA	NA	NA	NA	AAEL021112	Histone H3 [Source:UniProtKB/TrEMBL;Acc:Q16N56]
LOC110680716	0	NA	NA	NA	NA	NA	AAEL020032	Histone H4 [Source:UniProtKB/TrEMBL;Acc:Q16IE4]
LOC110680717	0	NA	NA	NA	NA	NA	AAEL024009	Histone H4 [Source:UniProtKB/TrEMBL;Acc:Q16IE4]			GO:0000786,GO:0003677,GO:0005634,GO:0005694,GO:0006352,GO:0042025,GO:0046982	nucleosome,DNA binding,nucleus,chromosome,DNA-templated transcription, initiation,host cell nucleus,protein heterodimerization activity
LOC110680718	0	NA	NA	NA	NA	NA	AAEL027679				GO:0000786,GO:0003677,GO:0006334,GO:0042025	nucleosome,DNA binding,nucleosome assembly,host cell nucleus
LOC110680724	0	NA	NA	NA	NA	NA	AAEL022670	Histone H3 [Source:UniProtKB/TrEMBL;Acc:Q16N56]
LOC110680725	0	NA	NA	NA	NA	NA	AAEL025561	Histone H3 [Source:UniProtKB/TrEMBL;Acc:Q16N56]
LOC110680726	0	NA	NA	NA	NA	NA	AAEL021778	Histone H2A [Source:UniProtKB/TrEMBL;Acc:Q173V2]			GO:0000786,GO:0003677,GO:0005634,GO:0005694,GO:0046982	nucleosome,DNA binding,nucleus,chromosome,protein heterodimerization activity
LOC110680727	0	NA	NA	NA	NA	NA	AAEL024498	Histone H2B [Source:UniProtKB/TrEMBL;Acc:Q17EF1]
LOC110680728	0	NA	NA	NA	NA	NA	AAEL020831	Histone H4 [Source:UniProtKB/TrEMBL;Acc:Q16IE4]
LOC110680729	0	NA	NA	NA	NA	NA	AAEL021405	Histone H4 [Source:UniProtKB/TrEMBL;Acc:Q16IE4]
LOC110680733	0	NA	NA	NA	NA	NA	AAEL020911				GO:0000786,GO:0003677,GO:0006334,GO:0042025	nucleosome,DNA binding,nucleosome assembly,host cell nucleus
LOC110680736	0	NA	NA	NA	NA	NA	AAEL020211				GO:0000786,GO:0003677,GO:0006334,GO:0042025	nucleosome,DNA binding,nucleosome assembly,host cell nucleus
LOC110680737	0	NA	NA	NA	NA	NA	AAEL027168	Histone H2A [Source:UniProtKB/TrEMBL;Acc:Q173V2]			GO:0000786,GO:0003677,GO:0005634,GO:0005694,GO:0046982	nucleosome,DNA binding,nucleus,chromosome,protein heterodimerization activity
LOC110680739	0	NA	NA	NA	NA	NA	AAEL027845				GO:0000786,GO:0003677,GO:0005634,GO:0006334,GO:0042025	nucleosome,DNA binding,nucleus,nucleosome assembly,host cell nucleus
LOC110680740	0	NA	NA	NA	NA	NA	AAEL025817	Histone H3 [Source:UniProtKB/TrEMBL;Acc:Q16N56]
LOC110680741	0	NA	NA	NA	NA	NA	AAEL027974	Histone H3 [Source:UniProtKB/TrEMBL;Acc:Q16N56]			GO:0000786,GO:0003677,GO:0005634,GO:0046982	nucleosome,DNA binding,nucleus,protein heterodimerization activity
LOC110680742	0	NA	NA	NA	NA	NA	AAEL023224	Histone H2A [Source:UniProtKB/TrEMBL;Acc:Q173V2]
LOC110680743	0	NA	NA	NA	NA	NA	AAEL026809	Histone H2B [Source:UniProtKB/TrEMBL;Acc:Q17EF1]
LOC110680744	0	NA	NA	NA	NA	NA	AAEL024143	Histone H2B [Source:UniProtKB/TrEMBL;Acc:Q17EF1]
LOC110680746	0	NA	NA	NA	NA	NA	AAEL027501	Histone H4 [Source:UniProtKB/TrEMBL;Acc:Q16IE4]
LOC110680760	0	NA	NA	NA	NA	NA	AAEL024467
LOC110680780	0	NA	NA	NA	NA	NA	AAEL022818
LOC110680782	0	NA	NA	NA	NA	NA	AAEL022192
LOC110680786	0	NA	NA	NA	NA	NA	AAEL028197
LOC110680790	0	NA	NA	NA	NA	NA	AAEL025205
LOC110680808	0	NA	NA	NA	NA	NA	AAEL026562				GO:0004252,GO:0006508	serine-type endopeptidase activity,proteolysis
LOC110680826	0	NA	NA	NA	NA	NA	AAEL025711
LOC110680831	0	NA	NA	NA	NA	NA	AAEL022644				GO:0000786,GO:0003677,GO:0005634,GO:0006334,GO:0042025	nucleosome,DNA binding,nucleus,nucleosome assembly,host cell nucleus
LOC110680832	0	NA	NA	NA	NA	NA	AAEL020600				GO:0000786,GO:0003677,GO:0005634,GO:0006334,GO:0042025	nucleosome,DNA binding,nucleus,nucleosome assembly,host cell nucleus
LOC110680833	0	NA	NA	NA	NA	NA	AAEL025225	Histone H3 [Source:UniProtKB/TrEMBL;Acc:Q16N56]
LOC110680834	0	NA	NA	NA	NA	NA	AAEL023849	Histone H3 [Source:UniProtKB/TrEMBL;Acc:Q16N56]
LOC110680835	0	NA	NA	NA	NA	NA	AAEL024392	Histone H2A [Source:UniProtKB/TrEMBL;Acc:Q173V2]			GO:0000786,GO:0003677,GO:0005634,GO:0005694,GO:0046982	nucleosome,DNA binding,nucleus,chromosome,protein heterodimerization activity
LOC110680836	0	NA	NA	NA	NA	NA	AAEL023453	Histone H2A [Source:UniProtKB/TrEMBL;Acc:Q173V2]
LOC110680837	0	NA	NA	NA	NA	NA	AAEL020023	Histone H2B [Source:UniProtKB/TrEMBL;Acc:Q17EF1]			GO:0000786,GO:0003677,GO:0005634,GO:0005694,GO:0046982	nucleosome,DNA binding,nucleus,chromosome,protein heterodimerization activity
LOC110680838	0	NA	NA	NA	NA	NA	AAEL024785	Histone H2B [Source:UniProtKB/TrEMBL;Acc:Q17EF1]
LOC110680839	0	NA	NA	NA	NA	NA	AAEL023590	Histone H4 [Source:UniProtKB/TrEMBL;Acc:Q16IE4]
LOC110680840	0	NA	NA	NA	NA	NA	AAEL022254	Histone H4 [Source:UniProtKB/TrEMBL;Acc:Q16IE4]
LOC110680841	0	NA	NA	NA	NA	NA	AAEL024765				GO:0000786,GO:0003677,GO:0006334,GO:0042025	nucleosome,DNA binding,nucleosome assembly,host cell nucleus
LOC110680842	0	NA	NA	NA	NA	NA	AAEL021161	Histone H3 [Source:UniProtKB/TrEMBL;Acc:Q16N56]
LOC110680843	0	NA	NA	NA	NA	NA	AAEL023656	Histone H2A [Source:UniProtKB/TrEMBL;Acc:Q173V2]			GO:0000786,GO:0003677,GO:0005634,GO:0005694,GO:0046982	nucleosome,DNA binding,nucleus,chromosome,protein heterodimerization activity
LOC110680844	0	NA	NA	NA	NA	NA	AAEL028154				GO:0000786,GO:0003677,GO:0005634,GO:0006334,GO:0042025	nucleosome,DNA binding,nucleus,nucleosome assembly,host cell nucleus
LOC110680845	0	NA	NA	NA	NA	NA	AAEL022528				GO:0000786,GO:0003677,GO:0005634,GO:0006334,GO:0042025	nucleosome,DNA binding,nucleus,nucleosome assembly,host cell nucleus
LOC110680846	0	NA	NA	NA	NA	NA	AAEL027154	Histone H3 [Source:UniProtKB/TrEMBL;Acc:Q16N56]
LOC110680847	0	NA	NA	NA	NA	NA	AAEL021182	Histone H3 [Source:UniProtKB/TrEMBL;Acc:Q16N56]
LOC110680848	0	NA	NA	NA	NA	NA	AAEL025875	Histone H2A [Source:UniProtKB/TrEMBL;Acc:Q173V2]
LOC110680849	0	NA	NA	NA	NA	NA	AAEL020066	Histone H2A [Source:UniProtKB/TrEMBL;Acc:Q173V2]
LOC110680851	0	NA	NA	NA	NA	NA	AAEL025702	Histone H2B [Source:UniProtKB/TrEMBL;Acc:Q17EF1]
LOC110680853	0	NA	NA	NA	NA	NA	AAEL023957	Histone H4 [Source:UniProtKB/TrEMBL;Acc:Q16IE4]
LOC110680854	0	NA	NA	NA	NA	NA	AAEL027993				GO:0000786,GO:0003677,GO:0005634,GO:0006334,GO:0042025	nucleosome,DNA binding,nucleus,nucleosome assembly,host cell nucleus
LOC110680855	0	NA	NA	NA	NA	NA	AAEL024313				GO:0000786,GO:0003677,GO:0005634,GO:0006334,GO:0042025	nucleosome,DNA binding,nucleus,nucleosome assembly,host cell nucleus
LOC110680857	0	NA	NA	NA	NA	NA	AAEL021053	Histone H2A [Source:UniProtKB/TrEMBL;Acc:Q173V2]
LOC110680858	0	NA	NA	NA	NA	NA	AAEL025810	Histone H2B [Source:UniProtKB/TrEMBL;Acc:Q17EF1]
LOC110680859	0	NA	NA	NA	NA	NA	AAEL022550	Histone H2B [Source:UniProtKB/TrEMBL;Acc:Q17EF1]
LOC110680860	0	NA	NA	NA	NA	NA	AAEL020506	Histone H4 [Source:UniProtKB/TrEMBL;Acc:Q16IE4]
LOC110680867	0	NA	NA	NA	NA	NA	AAEL020534
LOC110680871	0	NA	NA	NA	NA	NA	AAEL027048				GO:0004252,GO:0006508	serine-type endopeptidase activity,proteolysis
LOC110680873	0	NA	NA	NA	NA	NA	AAEL022613
LOC110680874	0	NA	NA	NA	NA	NA	AAEL028117
LOC110680877	0	NA	NA	NA	NA	NA	AAEL021822
LOC110680879	0	NA	NA	NA	NA	NA	AAEL005176				GO:0003676	nucleic acid binding
LOC110680881	0	NA	NA	NA	NA	NA	AAEL020897
LOC110680886	0	NA	NA	NA	NA	NA	AAEL026200
LOC110680888	0	NA	NA	NA	NA	NA	AAEL027394
LOC110680901	0	NA	NA	NA	NA	NA	AAEL021958
LOC110680902	0	NA	NA	NA	NA	NA	AAEL025456
LOC110680903	0	NA	NA	NA	NA	NA	AAEL020993
LOC110680919	0	NA	NA	NA	NA	NA	AAEL026881
LOC110680926	0	NA	NA	NA	NA	NA	AAEL020774				GO:0003924,GO:0005200,GO:0005525,GO:0005874,GO:0007017	GTPase activity,structural constituent of cytoskeleton,GTP binding,microtubule,microtubule-based process
LOC110680937	0	NA	NA	NA	NA	NA	AAEL025158
LOC110680938	0	NA	NA	NA	NA	NA	AAEL027503				GO:0015276,GO:0016020	ligand-gated ion channel activity,membrane
LOC110680944	0	NA	NA	NA	NA	NA	AAEL022957				GO:0003964,GO:0006278	RNA-directed DNA polymerase activity,RNA-dependent DNA biosynthetic process
LOC110680951	0	NA	NA	NA	NA	NA	AAEL025319
LOC110680955	0	NA	NA	NA	NA	NA	AAEL027618
LOC110680957	0	NA	NA	NA	NA	NA	AAEL021435
LOC110680960	0	NA	NA	NA	NA	NA	AAEL022227
LOC110680968	0	NA	NA	NA	NA	NA	AAEL028227
LOC110680975	0	NA	NA	NA	NA	NA	AAEL022362	Histone H3 [Source:UniProtKB/TrEMBL;Acc:Q16N56]
LOC110680976	0	NA	NA	NA	NA	NA	AAEL026854	Histone H2A [Source:UniProtKB/TrEMBL;Acc:Q173V2]
LOC110680979	0	NA	NA	NA	NA	NA	AAEL023270
LOC110680980	0	NA	NA	NA	NA	NA	AAEL023661
LOC110680981	0	NA	NA	NA	NA	NA	AAEL024734
LOC110680982	0	NA	NA	NA	NA	NA	AAEL020121
LOC110680983	0	NA	NA	NA	NA	NA	AAEL024542	Histone H2A [Source:UniProtKB/TrEMBL;Acc:Q173V2]
LOC110680986	0	NA	NA	NA	NA	NA	AAEL026969				GO:0000786,GO:0003677,GO:0046982	nucleosome,DNA binding,protein heterodimerization activity
LOC110680988	0	NA	NA	NA	NA	NA	AAEL027861				GO:0000786,GO:0003677,GO:0046982	nucleosome,DNA binding,protein heterodimerization activity
LOC110680989	0	NA	NA	NA	NA	NA	AAEL027306	Histone H2A [Source:UniProtKB/TrEMBL;Acc:Q173V2]
LOC110680994	0	NA	NA	NA	NA	NA	AAEL021057
LOC110680995	0	NA	NA	NA	NA	NA	AAEL022620
LOC110680996	0	NA	NA	NA	NA	NA	AAEL027095
LOC110680997	0	NA	NA	NA	NA	NA	AAEL027181
LOC110681008	0	NA	NA	NA	NA	NA	AAEL025737				GO:0003924,GO:0005525,GO:0005874,GO:0007017	GTPase activity,GTP binding,microtubule,microtubule-based process
LOC110681009	0	NA	NA	NA	NA	NA	AAEL023118				GO:0004930,GO:0016020	G protein-coupled receptor activity,membrane
LOC110681012	0	NA	NA	NA	NA	NA	AAEL021327	Histone H3 [Source:UniProtKB/TrEMBL;Acc:Q16N56]
LOC110681013	0	NA	NA	NA	NA	NA	AAEL020887	Histone H2A [Source:UniProtKB/TrEMBL;Acc:Q173V2]
LOC110681014	0	NA	NA	NA	NA	NA	AAEL024600
LOC110681015	0	NA	NA	NA	NA	NA	AAEL027750
LOC110681016	0	NA	NA	NA	NA	NA	AAEL023281
LOC110681028	0	NA	NA	NA	NA	NA	AAEL023119
LOC110681046	0	NA	NA	NA	NA	NA	AAEL022889
LOC110681047	0	NA	NA	NA	NA	NA	AAEL022434
LOC110681053	0	NA	NA	NA	NA	NA	AAEL021172
LOC110681054	0	NA	NA	NA	NA	NA	AAEL024607
LOC110681055	0	NA	NA	NA	NA	NA	AAEL020168
LOC110681061	0	NA	NA	NA	NA	NA	AAEL027440
LOC110681068	0	NA	NA	NA	NA	NA	AAEL028128
LOC110681069	0	NA	NA	NA	NA	NA	AAEL023636				GO:0004222,GO:0006508,GO:0008237	metalloendopeptidase activity,proteolysis,metallopeptidase activity
LOC110681070	0	NA	NA	NA	NA	NA	AAEL023711				GO:0004222,GO:0006508	metalloendopeptidase activity,proteolysis
LOC110681071	0	NA	NA	NA	NA	NA	AAEL027020
LOC110681078	0	NA	NA	NA	NA	NA	AAEL025413	Odorant receptor [Source:UniProtKB/TrEMBL;Acc:A0A1S4G7E4]			GO:0004984,GO:0005549,GO:0016021	olfactory receptor activity,odorant binding,integral component of membrane
LOC110681083	0	NA	NA	NA	NA	NA	AAEL025465
LOC110681095	0	NA	NA	NA	NA	NA	AAEL025327
LOC110681099	0	NA	NA	NA	NA	NA	AAEL020056
LOC110681119	0	NA	NA	NA	NA	NA	AAEL024002	Carboxylic ester hydrolase (Fragment) [Source:UniProtKB/TrEMBL;Acc:Q17G41]			GO:0016787,GO:0052689	hydrolase activity,carboxylic ester hydrolase activity
LOC110681121	0	NA	NA	NA	NA	NA	AAEL022449
LOC110681122	0	NA	NA	NA	NA	NA	AAEL020129
LOC110681124	0	NA	NA	NA	NA	NA	AAEL021498	Carboxylic ester hydrolase (Fragment) [Source:UniProtKB/TrEMBL;Acc:Q17G43]			GO:0016787,GO:0052689	hydrolase activity,carboxylic ester hydrolase activity
LOC110681125	0	NA	NA	NA	NA	NA	AAEL026083
LOC110681126	0	NA	NA	NA	NA	NA	AAEL026956
LOC110681127	0	NA	NA	NA	NA	NA	AAEL025266
LOC110681128	0	NA	NA	NA	NA	NA	AAEL027544
LOC110681153	0	NA	NA	NA	NA	NA	AAEL020784
LOC110681164	0	NA	NA	NA	NA	NA	AAEL028143	Odorant receptor [Source:UniProtKB/TrEMBL;Acc:J9E9G6]			GO:0004984,GO:0005549,GO:0005886,GO:0007165,GO:0007608,GO:0016020,GO:0016021,GO:0050896,GO:0050911	olfactory receptor activity,odorant binding,plasma membrane,signal transduction,sensory perception of smell,membrane,integral component of membrane,response to stimulus,detection of chemical stimulus involved in sensory perception of smell
LOC110681165	0	NA	NA	NA	NA	NA	AAEL020115
LOC110681176	0	NA	NA	NA	NA	NA	AAEL027395
LOC110681178	0	NA	NA	NA	NA	NA	AAEL026279
LOC110681187	0	NA	NA	NA	NA	NA	AAEL020979
LOC110681188	0	NA	NA	NA	NA	NA	AAEL024569
LOC110681208	0	NA	NA	NA	NA	NA	AAEL020487
LOC110681211	0	NA	NA	NA	NA	NA	AAEL026673
LOC110681216	0	NA	NA	NA	NA	NA	AAEL022127
LOC110681221	0	NA	NA	NA	NA	NA	AAEL025507	Histone H4 [Source:UniProtKB/TrEMBL;Acc:Q16IE4]
LOC110681222	0	NA	NA	NA	NA	NA	AAEL020912				GO:0000786,GO:0003677,GO:0006334,GO:0042025	nucleosome,DNA binding,nucleosome assembly,host cell nucleus
LOC110681223	0	NA	NA	NA	NA	NA	AAEL022217	Histone H3 [Source:UniProtKB/TrEMBL;Acc:Q16N56]
LOC110681224	0	NA	NA	NA	NA	NA	AAEL021601	Histone H3 [Source:UniProtKB/TrEMBL;Acc:Q16N56]
LOC110681225	0	NA	NA	NA	NA	NA	AAEL026199	Histone H2B [Source:UniProtKB/TrEMBL;Acc:Q17EF1]
LOC110681227	0	NA	NA	NA	NA	NA	AAEL027662	Histone H4 [Source:UniProtKB/TrEMBL;Acc:Q16IE4]			GO:0000786,GO:0003677,GO:0005634,GO:0005694,GO:0006352,GO:0042025,GO:0046982	nucleosome,DNA binding,nucleus,chromosome,DNA-templated transcription, initiation,host cell nucleus,protein heterodimerization activity
LOC110681229	0	NA	NA	NA	NA	NA	AAEL024514				GO:0000786,GO:0003677,GO:0006334,GO:0042025	nucleosome,DNA binding,nucleosome assembly,host cell nucleus
LOC110681230	0	NA	NA	NA	NA	NA	AAEL027855	Histone H4 [Source:UniProtKB/TrEMBL;Acc:Q16IE4]
LOC110681231	0	NA	NA	NA	NA	NA	AAEL025284	Histone H2B [Source:UniProtKB/TrEMBL;Acc:Q17EF1]
LOC110681249	0	NA	NA	NA	NA	NA	AAEL021249				GO:0005509,GO:0007156,GO:0016020	calcium ion binding,homophilic cell adhesion via plasma membrane adhesion molecules,membrane
LOC110681255	0	NA	NA	NA	NA	NA	AAEL021221
LOC110681259	0	NA	NA	NA	NA	NA	AAEL025181
LOC110681261	0	NA	NA	NA	NA	NA	AAEL022450
LOC110681262	0	NA	NA	NA	NA	NA	AAEL027081
LOC110681268	0	NA	NA	NA	NA	NA	AAEL021136
LOC110681272	0	NA	NA	NA	NA	NA	AAEL020022
LOC110681273	0	NA	NA	NA	NA	NA	AAEL025904
LOC110681275	0	NA	NA	NA	NA	NA
LOC110681277	0	NA	NA	NA	NA	NA	AAEL024842
LOC110681300	0	NA	NA	NA	NA	NA	AAEL021773
LOC110681309	0	NA	NA	NA	NA	NA	AAEL027962
LOC110681320	0	NA	NA	NA	NA	NA	AAEL025041				GO:0003777,GO:0007018	microtubule motor activity,microtubule-based movement
LOC110681341	0	NA	NA	NA	NA	NA	AAEL024301
LOC110681342	0	NA	NA	NA	NA	NA	AAEL025825				GO:0000786,GO:0003677,GO:0005634,GO:0006334,GO:0042025	nucleosome,DNA binding,nucleus,nucleosome assembly,host cell nucleus
LOC110681344	0	NA	NA	NA	NA	NA	AAEL027710				GO:0000786,GO:0003677,GO:0005634,GO:0006334,GO:0042025	nucleosome,DNA binding,nucleus,nucleosome assembly,host cell nucleus
LOC110681345	0	NA	NA	NA	NA	NA	AAEL020050	Histone H2A [Source:UniProtKB/TrEMBL;Acc:Q173V2]
LOC110681346	0	NA	NA	NA	NA	NA	AAEL022584	Histone H2A [Source:UniProtKB/TrEMBL;Acc:Q173V2]
LOC110681347	0	NA	NA	NA	NA	NA	AAEL028217	Histone H2A [Source:UniProtKB/TrEMBL;Acc:Q173V2]
LOC110681348	0	NA	NA	NA	NA	NA	AAEL025395	Histone H2B [Source:UniProtKB/TrEMBL;Acc:Q17EF1]
LOC110681349	0	NA	NA	NA	NA	NA	AAEL026998	Histone H2B [Source:UniProtKB/TrEMBL;Acc:Q17EF1]
LOC110681356	81.0539	3.48377	1.2692	2.74486	NA	NA	AAEL021202				GO:0008233	peptidase activity
LOC110681361	0	NA	NA	NA	NA	NA	AAEL021835	Odorant receptor [Source:UniProtKB/TrEMBL;Acc:A0A1S4G6K8]			GO:0004984,GO:0005549,GO:0005886,GO:0007165,GO:0007608,GO:0016020,GO:0016021,GO:0050896,GO:0050911	olfactory receptor activity,odorant binding,plasma membrane,signal transduction,sensory perception of smell,membrane,integral component of membrane,response to stimulus,detection of chemical stimulus involved in sensory perception of smell
LOC110681363	0	NA	NA	NA	NA	NA	AAEL027102
LOC110681366	0	NA	NA	NA	NA	NA	AAEL023577				GO:0005515	protein binding
LOC110681371	0	NA	NA	NA	NA	NA	AAEL020898
LOC110681375	0	NA	NA	NA	NA	NA	AAEL022724
LOC110681381	0	NA	NA	NA	NA	NA	AAEL027859
LOC110681392	0	NA	NA	NA	NA	NA	AAEL023015
LOC110681397	0	NA	NA	NA	NA	NA	AAEL022856
LOC110681401	0	NA	NA	NA	NA	NA	AAEL023688				GO:0000786,GO:0003677,GO:0006334,GO:0042025	nucleosome,DNA binding,nucleosome assembly,host cell nucleus
LOC110681405	0	NA	NA	NA	NA	NA	AAEL026916				GO:0000786,GO:0003677,GO:0006334,GO:0042025	nucleosome,DNA binding,nucleosome assembly,host cell nucleus
LOC110681406	0	NA	NA	NA	NA	NA	AAEL022702	Histone H2A [Source:UniProtKB/TrEMBL;Acc:Q173V2]
LOC110681409	0	NA	NA	NA	NA	NA	AAEL021916
LOC110681423	0	NA	NA	NA	NA	NA	AAEL026087	37 kDa salivary gland allergen Aed a 2 [Source:UniProtKB/Swiss-Prot;Acc:P18153]	D7
LOC110681426	0	NA	NA	NA	NA	NA	AAEL020876
LOC110681429	0	NA	NA	NA	NA	NA	AAEL025700
LOC110681434	0	NA	NA	NA	NA	NA	AAEL026431				GO:0003676,GO:0003964,GO:0004523,GO:0006278,GO:0090502	nucleic acid binding,RNA-directed DNA polymerase activity,RNA-DNA hybrid ribonuclease activity,RNA-dependent DNA biosynthetic process,RNA phosphodiester bond hydrolysis, endonucleolytic
LOC110681437	0	NA	NA	NA	NA	NA	AAEL021331
LOC110681444	0	NA	NA	NA	NA	NA	AAEL025934
LOC110681449	0	NA	NA	NA	NA	NA	AAEL022157
LOC110681455	0	NA	NA	NA	NA	NA	AAEL026620	Allergen, putative [Source:UniProtKB/TrEMBL;Acc:A0A1S4F3R1]			GO:0005576	extracellular region
LOC110681467	0	NA	NA	NA	NA	NA	AAEL026196
LOC110681471	0	NA	NA	NA	NA	NA	AAEL024911				GO:0000786,GO:0003677,GO:0046982	nucleosome,DNA binding,protein heterodimerization activity
LOC110681475	0	NA	NA	NA	NA	NA	AAEL027077	Odorant receptor [Source:UniProtKB/TrEMBL;Acc:J9HJJ1]			GO:0004984,GO:0005549,GO:0016020,GO:0016021	olfactory receptor activity,odorant binding,membrane,integral component of membrane
LOC110681486	0	NA	NA	NA	NA	NA	AAEL023432
LOC110681493	25.9363	1.16061	1.15026	1.009	NA	NA	AAEL020215
LOC110681497	0	NA	NA	NA	NA	NA	AAEL027963
LOC110681522	0	NA	NA	NA	NA	NA	AAEL020628
LOC110681524	0	NA	NA	NA	NA	NA	AAEL020483
LOC110681531	0	NA	NA	NA	NA	NA	AAEL023867
LOC110681533	0	NA	NA	NA	NA	NA	AAEL023424
LOC110681540	0	NA	NA	NA	NA	NA	AAEL027769
LOC110681543	0	NA	NA	NA	NA	NA	AAEL023326
LOC110681551	0	NA	NA	NA	NA	NA	AAEL028203
LOC110681555	0	NA	NA	NA	NA	NA	AAEL020886
LOC110681559	0	NA	NA	NA	NA	NA	AAEL022131
LOC110681561	0	NA	NA	NA	NA	NA	AAEL025095
LOC110681563	0	NA	NA	NA	NA	NA	AAEL024551
LOC110681578	0	NA	NA	NA	NA	NA	AAEL027552
LOC23687386	0	NA	NA	NA	NA	NA	AAEL016966	odorant receptor [Source:VB Community Annotation]	Or104	GPROR104	GO:0004984,GO:0005549,GO:0016020,GO:0016021	olfactory receptor activity,odorant binding,membrane,integral component of membrane
LOC23687395	0	NA	NA	NA	NA	NA	AAEL016975				GO:0004252,GO:0006508,GO:0046872	serine-type endopeptidase activity,proteolysis,metal ion binding
LOC23687403	0	NA	NA	NA	NA	NA	AAEL016983	odorant receptor [Source:VB Community Annotation]	Or110	GPROR110	GO:0004984,GO:0005549,GO:0016020,GO:0016021	olfactory receptor activity,odorant binding,membrane,integral component of membrane
LOC23687420	0	NA	NA	NA	NA	NA	AAEL017000	odorant receptor - partial [Source:VB Community Annotation]	Or97	GPROR97	GO:0004984,GO:0005549,GO:0016020,GO:0016021	olfactory receptor activity,odorant binding,membrane,integral component of membrane
LOC23687429	0	NA	NA	NA	NA	NA	AAEL017009	odorant receptor [Source:VB Community Annotation]	Or119	GPROR119	GO:0004984,GO:0005549,GO:0005886,GO:0007165,GO:0007608,GO:0016020,GO:0016021,GO:0050896,GO:0050911	olfactory receptor activity,odorant binding,plasma membrane,signal transduction,sensory perception of smell,membrane,integral component of membrane,response to stimulus,detection of chemical stimulus involved in sensory perception of smell
LOC23687434	0	NA	NA	NA	NA	NA	AAEL019984				GO:0016020,GO:0016021	membrane,integral component of membrane
LOC23687463	0	NA	NA	NA	NA	NA	AAEL017043	Odorant receptor [Source:UniProtKB/TrEMBL;Acc:J9HYG1]	Or84	GPROR84	GO:0004984,GO:0005549,GO:0005886,GO:0007165,GO:0007608,GO:0016020,GO:0016021,GO:0050896,GO:0050911	olfactory receptor activity,odorant binding,plasma membrane,signal transduction,sensory perception of smell,membrane,integral component of membrane,response to stimulus,detection of chemical stimulus involved in sensory perception of smell
LOC23687470	0	NA	NA	NA	NA	NA	AAEL017050	odorant receptor [Source:VB Community Annotation]	Or101	GPROR101
LOC23687489	0	NA	NA	NA	NA	NA	AAEL017069				GO:0016020,GO:0016021	membrane,integral component of membrane
LOC23687524	0	NA	NA	NA	NA	NA	AAEL017104	Odorant receptor [Source:UniProtKB/TrEMBL;Acc:J9HGP5]	Or121	GPROR121	GO:0004984,GO:0005549,GO:0005886,GO:0007165,GO:0007608,GO:0016020,GO:0016021,GO:0050896,GO:0050911	olfactory receptor activity,odorant binding,plasma membrane,signal transduction,sensory perception of smell,membrane,integral component of membrane,response to stimulus,detection of chemical stimulus involved in sensory perception of smell
LOC23687543	0	NA	NA	NA	NA	NA	AAEL017123	odorant receptor [Source:VB Community Annotation]	Or113	GPROR113	GO:0004984,GO:0005549,GO:0016020,GO:0016021	olfactory receptor activity,odorant binding,membrane,integral component of membrane
LOC23687563	0	NA	NA	NA	NA	NA	AAEL023017				GO:0016020,GO:0016021	membrane,integral component of membrane
LOC23687589	0	NA	NA	NA	NA	NA	AAEL019947				GO:0005886,GO:0007165,GO:0016020,GO:0016021,GO:0050909	plasma membrane,signal transduction,membrane,integral component of membrane,sensory perception of taste
LOC23687598	0	NA	NA	NA	NA	NA	AAEL024663				GO:0004984,GO:0005549,GO:0005886,GO:0007165,GO:0007608,GO:0016020,GO:0016021,GO:0050896,GO:0050911	olfactory receptor activity,odorant binding,plasma membrane,signal transduction,sensory perception of smell,membrane,integral component of membrane,response to stimulus,detection of chemical stimulus involved in sensory perception of smell
LOC23687621	0	NA	NA	NA	NA	NA	AAEL017201	Odorant receptor [Source:UniProtKB/TrEMBL;Acc:J9E9Q3]	Or94	GPROR94	GO:0004984,GO:0005549,GO:0016020,GO:0016021	olfactory receptor activity,odorant binding,membrane,integral component of membrane
LOC23687639	0	NA	NA	NA	NA	NA	AAEL017219	odorant receptor [Source:VB Community Annotation]	Or114	GPROR114	GO:0004984,GO:0005549,GO:0007608,GO:0016020	olfactory receptor activity,odorant binding,sensory perception of smell,membrane
LOC23687647	0	NA	NA	NA	NA	NA	AAEL028143	Odorant receptor [Source:UniProtKB/TrEMBL;Acc:J9E9G6]			GO:0004984,GO:0005549,GO:0005886,GO:0007165,GO:0007608,GO:0016020,GO:0016021,GO:0050896,GO:0050911	olfactory receptor activity,odorant binding,plasma membrane,signal transduction,sensory perception of smell,membrane,integral component of membrane,response to stimulus,detection of chemical stimulus involved in sensory perception of smell
LOC23687650	0	NA	NA	NA	NA	NA	AAEL017230	gustatory receptor Gr16 [Source:VB Community Annotation]	Gr16	GPRgr16	GO:0005886,GO:0007165,GO:0016020,GO:0016021,GO:0050909	plasma membrane,signal transduction,membrane,integral component of membrane,sensory perception of taste
LOC23687656	0	NA	NA	NA	NA	NA	AAEL017236	odorant receptor [Source:VB Community Annotation]	Or99	GPROR99	GO:0016020,GO:0016021	membrane,integral component of membrane
LOC23687666	0	NA	NA	NA	NA	NA	AAEL017246	odorant receptor - partial [Source:VB Community Annotation]	Or86	GPROR86	GO:0004984,GO:0005549,GO:0016020,GO:0016021	olfactory receptor activity,odorant binding,membrane,integral component of membrane
LOC23687669	0	NA	NA	NA	NA	NA	AAEL017249	Serine Protease Inhibitor (serpin) homologue - unlikely to be inhibitory. [Source:VB Community Annotation]	SRPN24		GO:0004867,GO:0005615,GO:0010466,GO:0010951,GO:0030414	serine-type endopeptidase inhibitor activity,extracellular space,negative regulation of peptidase activity,negative regulation of endopeptidase activity,peptidase inhibitor activity
LOC23687682	0	NA	NA	NA	NA	NA	AAEL017262				GO:0042302	structural constituent of cuticle
LOC23687685	0	NA	NA	NA	NA	NA	AAEL025317
LOC23687711	0	NA	NA	NA	NA	NA	AAEL023132				GO:0003676,GO:0004806,GO:0005576,GO:0006629,GO:0008270,GO:0008970,GO:0052689	nucleic acid binding,triglyceride lipase activity,extracellular region,lipid metabolic process,zinc ion binding,phospholipase A1 activity,carboxylic ester hydrolase activity
LOC23687714	0	NA	NA	NA	NA	NA	AAEL017294	Odorant receptor [Source:UniProtKB/TrEMBL;Acc:J9HID6]			GO:0004984,GO:0005549,GO:0005886,GO:0007165,GO:0007608,GO:0016020,GO:0016021,GO:0050896,GO:0050911	olfactory receptor activity,odorant binding,plasma membrane,signal transduction,sensory perception of smell,membrane,integral component of membrane,response to stimulus,detection of chemical stimulus involved in sensory perception of smell
LOC23687715	0	NA	NA	NA	NA	NA	AAEL017295	gustatory receptor Gr65 [Source:VB Community Annotation]	Gr65	GPRgr65
LOC23687724	0	NA	NA	NA	NA	NA	AAEL017304	gustatory receptor Gr51 [Source:VB Community Annotation]	Gr51	Gr15	GO:0005886,GO:0007165,GO:0016020,GO:0016021,GO:0050909	plasma membrane,signal transduction,membrane,integral component of membrane,sensory perception of taste
LOC23687736	0	NA	NA	NA	NA	NA	AAEL022439	Odorant receptor [Source:UniProtKB/TrEMBL;Acc:J9HFZ2]			GO:0004984,GO:0005549,GO:0016020,GO:0016021	olfactory receptor activity,odorant binding,membrane,integral component of membrane
LOC23687747	0	NA	NA	NA	NA	NA	AAEL017327	gustatory receptor Gr18 [Source:VB Community Annotation]	GPr1	GPRgr18	GO:0005886,GO:0007165,GO:0016020,GO:0016021,GO:0050909	plasma membrane,signal transduction,membrane,integral component of membrane,sensory perception of taste
LOC23687779	0	NA	NA	NA	NA	NA	AAEL017359
LOC23687781	0	NA	NA	NA	NA	NA	AAEL017361	odorant receptor [Source:VB Community Annotation]	Or115	GPROR115	GO:0004984,GO:0005549,GO:0005886,GO:0007165,GO:0007608,GO:0016020,GO:0016021,GO:0050896,GO:0050911	olfactory receptor activity,odorant binding,plasma membrane,signal transduction,sensory perception of smell,membrane,integral component of membrane,response to stimulus,detection of chemical stimulus involved in sensory perception of smell
LOC23687782	0	NA	NA	NA	NA	NA	AAEL017362	odorant receptor [Source:VB Community Annotation]	Or33	GPROR33	GO:0004984,GO:0005549,GO:0005886,GO:0007165,GO:0007608,GO:0016020,GO:0016021,GO:0050896,GO:0050911	olfactory receptor activity,odorant binding,plasma membrane,signal transduction,sensory perception of smell,membrane,integral component of membrane,response to stimulus,detection of chemical stimulus involved in sensory perception of smell
LOC23687797	0	NA	NA	NA	NA	NA	AAEL017377	Odorant receptor [Source:UniProtKB/TrEMBL;Acc:J9EBE9]	Or117	GPROR117	GO:0004984,GO:0005549,GO:0005886,GO:0007165,GO:0007608,GO:0016020,GO:0016021,GO:0050896,GO:0050911	olfactory receptor activity,odorant binding,plasma membrane,signal transduction,sensory perception of smell,membrane,integral component of membrane,response to stimulus,detection of chemical stimulus involved in sensory perception of smell
LOC23687804	0	NA	NA	NA	NA	NA	AAEL017384				GO:0005549	odorant binding
LOC23687818	0	NA	NA	NA	NA	NA	AAEL017398	odorant receptor [Source:VB Community Annotation]	Or21	GPROR21	GO:0004984,GO:0005549,GO:0005886,GO:0007165,GO:0007608,GO:0016020,GO:0016021,GO:0050896,GO:0050911	olfactory receptor activity,odorant binding,plasma membrane,signal transduction,sensory perception of smell,membrane,integral component of membrane,response to stimulus,detection of chemical stimulus involved in sensory perception of smell
LOC23687847	0	NA	NA	NA	NA	NA	AAEL027077	Odorant receptor [Source:UniProtKB/TrEMBL;Acc:J9HJJ1]			GO:0004984,GO:0005549,GO:0016020,GO:0016021	olfactory receptor activity,odorant binding,membrane,integral component of membrane
LOC23687870	0	NA	NA	NA	NA	NA	AAEL017450	gustatory receptor Gr60 [Source:VB Community Annotation]	Gr60	GPRgr60	GO:0016021,GO:0050909	integral component of membrane,sensory perception of taste
LOC23687915	0	NA	NA	NA	NA	NA	AAEL017495	Odorant receptor [Source:UniProtKB/TrEMBL;Acc:J9HSE1]	Or95	GPROR95	GO:0004984,GO:0005549,GO:0016020,GO:0016021	olfactory receptor activity,odorant binding,membrane,integral component of membrane
LOC23687925	0	NA	NA	NA	NA	NA	AAEL017505	odorant receptor [Source:VB Community Annotation]	Or103	GPROR103	GO:0004984,GO:0005549,GO:0016020,GO:0016021	olfactory receptor activity,odorant binding,membrane,integral component of membrane
LOC23687976	0	NA	NA	NA	NA	NA	AAEL017556				GO:0004497,GO:0005506,GO:0016020,GO:0016021,GO:0016705,GO:0020037,GO:0046872,GO:0055114	monooxygenase activity,iron ion binding,membrane,integral component of membrane,oxidoreductase activity, acting on paired donors, with incorporation or reduction of molecular oxygen,heme binding,metal ion binding,oxidation-reduction process
LOC23687977	0	NA	NA	NA	NA	NA	AAEL017557	odorant receptor [Source:VB Community Annotation]	Or24	GPROR24	GO:0004984,GO:0005549,GO:0005886,GO:0007165,GO:0007608,GO:0016020,GO:0016021,GO:0050896,GO:0050911	olfactory receptor activity,odorant binding,plasma membrane,signal transduction,sensory perception of smell,membrane,integral component of membrane,response to stimulus,detection of chemical stimulus involved in sensory perception of smell
LOC5563561	0	NA	NA	NA	NA	NA	AAEL000018				GO:0004970,GO:0015276,GO:0016020,GO:0016021,GO:0034220	ionotropic glutamate receptor activity,ligand-gated ion channel activity,membrane,integral component of membrane,ion transmembrane transport
LOC5563595	0	NA	NA	NA	NA	NA	AAEL000071	odorant binding protein OBP2 [Source:VB Community Annotation]	OBP2		GO:0005549	odorant binding
LOC5563597	0	NA	NA	NA	NA	NA	AAEL000047				GO:0016020,GO:0016021	membrane,integral component of membrane
LOC5563598	0	NA	NA	NA	NA	NA	AAEL000089				GO:0016020,GO:0016021	membrane,integral component of membrane
LOC5563599	0	NA	NA	NA	NA	NA	AAEL000066				GO:0015276,GO:0016020,GO:0016021,GO:0034220	ligand-gated ion channel activity,membrane,integral component of membrane,ion transmembrane transport
LOC5563604	0	NA	NA	NA	NA	NA	AAEL018358				GO:0016020,GO:0016021	membrane,integral component of membrane
LOC5563605	0	NA	NA	NA	NA	NA	AAEL027498				GO:0015276,GO:0016020,GO:0016021	ligand-gated ion channel activity,membrane,integral component of membrane
LOC5563607	0	NA	NA	NA	NA	NA	AAEL020708	gustatory receptor (Gr10) [Source:VB Community Annotation]	Gr10	GPRgr10	GO:0005886,GO:0008527,GO:0016021,GO:0050912	plasma membrane,taste receptor activity,integral component of membrane,detection of chemical stimulus involved in sensory perception of taste
LOC5563611	0	NA	NA	NA	NA	NA	AAEL000027				GO:0004970,GO:0016020,GO:0016021,GO:0035235	ionotropic glutamate receptor activity,membrane,integral component of membrane,ionotropic glutamate receptor signaling pathway
LOC5563655	0	NA	NA	NA	NA	NA	AAEL024813	gustatory receptor Gr7 [Source:VB Community Annotation]	Gr7	GPRgr7	GO:0005886,GO:0008527,GO:0016021,GO:0050912	plasma membrane,taste receptor activity,integral component of membrane,detection of chemical stimulus involved in sensory perception of taste
LOC5563660	0	NA	NA	NA	NA	NA	AAEL000069	gustatory receptor 64a, putative [Source:VB Community Annotation]			GO:0005886,GO:0007165,GO:0008527,GO:0016020,GO:0016021,GO:0050912	plasma membrane,signal transduction,taste receptor activity,membrane,integral component of membrane,detection of chemical stimulus involved in sensory perception of taste
LOC5563674	0	NA	NA	NA	NA	NA	AAEL000556	C-Type Lectin (CTL25) [Source:VB Community Annotation]	CTL25		GO:0030246	carbohydrate binding
LOC5563675	0	NA	NA	NA	NA	NA	AAEL000533	C-Type Lectin (CTL16) [Source:VB Community Annotation]	CTL16		GO:0030246	carbohydrate binding
LOC5563685	0	NA	NA	NA	NA	NA	AAEL000544
LOC5563688	0	NA	NA	NA	NA	NA	AAEL000542	Amine oxidase [Source:UniProtKB/TrEMBL;Acc:Q17NY9]			GO:0016491,GO:0055114	oxidoreductase activity,oxidation-reduction process
LOC5563696	0	NA	NA	NA	NA	NA	AAEL000552	pickpocket 320 [Source:VB Community Annotation]	ppk320		GO:0005272,GO:0006811,GO:0006814,GO:0016020,GO:0016021,GO:0035725	sodium channel activity,ion transport,sodium ion transport,membrane,integral component of membrane,sodium ion transmembrane transport
LOC5563730	0	NA	NA	NA	NA	NA	AAEL026123
LOC5563916	0	NA	NA	NA	NA	NA	AAEL004001				GO:0000786,GO:0003677,GO:0005634,GO:0046982	nucleosome,DNA binding,nucleus,protein heterodimerization activity
LOC5563918	0	NA	NA	NA	NA	NA	AAEL020652				GO:0005216,GO:0006811,GO:0016020,GO:0055085	ion channel activity,ion transport,membrane,transmembrane transport
LOC5563927	0	NA	NA	NA	NA	NA	AAEL014230	pickpocket 308 [Source:VB Community Annotation]	ppk308		GO:0005272,GO:0006811,GO:0006814,GO:0016020,GO:0016021,GO:0035725	sodium channel activity,ion transport,sodium ion transport,membrane,integral component of membrane,sodium ion transmembrane transport
LOC5563938	16.1733	4.89276	3.80813	1.28482	NA	NA	AAEL014245
LOC5563939	0	NA	NA	NA	NA	NA	AAEL014241
LOC5563956	0	NA	NA	NA	NA	NA	AAEL004013	glucose dehydrogenase [Source:VB Community Annotation]			GO:0016614,GO:0050660,GO:0055114	oxidoreductase activity, acting on CH-OH group of donors,flavin adenine dinucleotide binding,oxidation-reduction process
LOC5564292	0	NA	NA	NA	NA	NA
LOC5564295	0	NA	NA	NA	NA	NA	AAEL021737
LOC5564336	0	NA	NA	NA	NA	NA	AAEL020836
LOC5564351	0	NA	NA	NA	NA	NA	AAEL004218	odorant receptor [Source:VB Community Annotation]	Or85	GPROR85	GO:0004984,GO:0005549,GO:0005886,GO:0007165,GO:0007608,GO:0016020,GO:0016021,GO:0050896,GO:0050911	olfactory receptor activity,odorant binding,plasma membrane,signal transduction,sensory perception of smell,membrane,integral component of membrane,response to stimulus,detection of chemical stimulus involved in sensory perception of smell
LOC5564355	0	NA	NA	NA	NA	NA	AAEL004226	membrane alanine aminopeptidase, putative [Source:VB Community Annotation]			GO:0006508	proteolysis
LOC5564390	0	NA	NA	NA	NA	NA	AAEL004240	gamma glutamyl transpeptidases [Source:VB Community Annotation]			GO:0006508,GO:0006751,GO:0036374	proteolysis,glutathione catabolic process,glutathione hydrolase activity
LOC5564425	0	NA	NA	NA	NA	NA	AAEL014438	juvenile hormone-inducible protein, putative [Source:VB Community Annotation]
LOC5564452	0	NA	NA	NA	NA	NA	AAEL004252				GO:0006355,GO:0046983,GO:0048666	regulation of transcription, DNA-templated,protein dimerization activity,neuron development
LOC5564511	0	NA	NA	NA	NA	NA	AAEL004298	Osiris, putative [Source:VB Community Annotation]
LOC5564570	0	NA	NA	NA	NA	NA	AAEL014515	metalloproteinase, putative [Source:VB Community Annotation]			GO:0004222,GO:0006508,GO:0008233,GO:0008237,GO:0008270,GO:0016787,GO:0046872	metalloendopeptidase activity,proteolysis,peptidase activity,metallopeptidase activity,zinc ion binding,hydrolase activity,metal ion binding
LOC5564575	0	NA	NA	NA	NA	NA	AAEL004341	Carboxy/choline esterase Alpha Esterase [Source:VB Community Annotation]	CCEAE1O		GO:0016787,GO:0052689	hydrolase activity,carboxylic ester hydrolase activity
LOC5564577	0	NA	NA	NA	NA	NA	AAEL004335	secreted ferritin G subunit precursor, putative [Source:VB Community Annotation]			GO:0004322,GO:0005623,GO:0006826,GO:0006879,GO:0008199,GO:0016491,GO:0046872,GO:0055114	ferroxidase activity,obsolete cell,iron ion transport,cellular iron ion homeostasis,ferric iron binding,oxidoreductase activity,metal ion binding,oxidation-reduction process
LOC5564579	0	NA	NA	NA	NA	NA	AAEL004339	odorant binding protein OBP17 [Source:VB Community Annotation]	OBP17		GO:0005549	odorant binding
LOC5564585	0	NA	NA	NA	NA	NA	AAEL004343	odorant binding protein OBP19 [Source:VB Community Annotation]	OBP19		GO:0005549	odorant binding
LOC5564644	0	NA	NA	NA	NA	NA	AAEL004353
LOC5564739	0	NA	NA	NA	NA	NA	AAEL024192
LOC5564847	0	NA	NA	NA	NA	NA	AAEL000628	Odorant receptor [Source:UniProtKB/TrEMBL;Acc:Q17NP4]	Or63	GPROR63	GO:0004984,GO:0005549,GO:0005886,GO:0007165,GO:0007608,GO:0016020,GO:0016021,GO:0050896,GO:0050911	olfactory receptor activity,odorant binding,plasma membrane,signal transduction,sensory perception of smell,membrane,integral component of membrane,response to stimulus,detection of chemical stimulus involved in sensory perception of smell
LOC5564946	0	NA	NA	NA	NA	NA	AAEL021609				GO:0007155,GO:0007229,GO:0008305,GO:0016020,GO:0016021	cell adhesion,integrin-mediated signaling pathway,integrin complex,membrane,integral component of membrane
LOC5564992	0	NA	NA	NA	NA	NA	AAEL004516				GO:0005549	odorant binding
LOC5565007	0	NA	NA	NA	NA	NA	AAEL014686				GO:0004970,GO:0016020,GO:0016021,GO:0035235	ionotropic glutamate receptor activity,membrane,integral component of membrane,ionotropic glutamate receptor signaling pathway
LOC5565008	0	NA	NA	NA	NA	NA	AAEL027719				GO:0016020,GO:0016021	membrane,integral component of membrane
LOC5565247	0	NA	NA	NA	NA	NA	AAEL014770				GO:0042302	structural constituent of cuticle
LOC5565248	0	NA	NA	NA	NA	NA	AAEL014769	adult cuticle protein, putative [Source:VB Community Annotation]			GO:0042302	structural constituent of cuticle
LOC5565324	0	NA	NA	NA	NA	NA	AAEL004712
LOC5565329	0	NA	NA	NA	NA	NA	AAEL004735
LOC5565357	0	NA	NA	NA	NA	NA	AAEL004760	pupal cuticle protein, putative [Source:VB Community Annotation]			GO:0042302	structural constituent of cuticle
LOC5565358	0	NA	NA	NA	NA	NA	AAEL004746	structural contituent of cuticle [Source:VB Community Annotation]			GO:0042302	structural constituent of cuticle
LOC5565361	0	NA	NA	NA	NA	NA	AAEL004770				GO:0042302	structural constituent of cuticle
LOC5565373	0	NA	NA	NA	NA	NA	AAEL004745	pupal cuticle protein, putative [Source:VB Community Annotation]			GO:0042302	structural constituent of cuticle
LOC5565374	0	NA	NA	NA	NA	NA	AAEL004754
LOC5565375	0	NA	NA	NA	NA	NA	AAEL004751	pupal cuticle protein, putative [Source:VB Community Annotation]			GO:0042302	structural constituent of cuticle
LOC5565377	0	NA	NA	NA	NA	NA	AAEL004752	pupal cuticle protein, putative [Source:VB Community Annotation]			GO:0042302	structural constituent of cuticle
LOC5565380	0	NA	NA	NA	NA	NA	AAEL004766	protein phosphatases pp1 regulatory subunit [Source:VB Community Annotation]			GO:0005515	protein binding
LOC5565383	0	NA	NA	NA	NA	NA	AAEL004747	pupal cuticle protein, putative [Source:VB Community Annotation]			GO:0042302	structural constituent of cuticle
LOC5565390	0	NA	NA	NA	NA	NA	AAEL004742	pupal cuticle protein, putative [Source:VB Community Annotation]			GO:0042302	structural constituent of cuticle
LOC5565394	0	NA	NA	NA	NA	NA	AAEL004772	pupal cuticle protein, putative [Source:VB Community Annotation]			GO:0042302	structural constituent of cuticle
LOC5565395	0	NA	NA	NA	NA	NA	AAEL004782	pupal cuticle protein, putative [Source:VB Community Annotation]			GO:0042302	structural constituent of cuticle
LOC5565396	0	NA	NA	NA	NA	NA	AAEL004759	pupal cuticle protein, putative [Source:VB Community Annotation]			GO:0042302	structural constituent of cuticle
LOC5565420	0	NA	NA	NA	NA	NA	AAEL000678	alpha-amylase [Source:VB Community Annotation]			GO:0003824,GO:0005975,GO:0008152,GO:0016798	catalytic activity,carbohydrate metabolic process,metabolic process,hydrolase activity, acting on glycosyl bonds
LOC5565525	0	NA	NA	NA	NA	NA	AAEL009433				GO:0005549	odorant binding
LOC5565546	0	NA	NA	NA	NA	NA	AAEL004847				GO:0008080	N-acetyltransferase activity
LOC5565548	0	NA	NA	NA	NA	NA	AAEL004856				GO:0005549	odorant binding
LOC5565578	0	NA	NA	NA	NA	NA	AAEL014893	cytochrome P450 [Source:VB Community Annotation]	CYP6BB2		GO:0004497,GO:0005506,GO:0016020,GO:0016021,GO:0016491,GO:0016705,GO:0020037,GO:0046872,GO:0055114	monooxygenase activity,iron ion binding,membrane,integral component of membrane,oxidoreductase activity,oxidoreductase activity, acting on paired donors, with incorporation or reduction of molecular oxygen,heme binding,metal ion binding,oxidation-reduction process
LOC5565614	0	NA	NA	NA	NA	NA	AAEL004872
LOC5565685	0	NA	NA	NA	NA	NA	AAEL004933	lysosomal acid lipase, putative [Source:VB Community Annotation]			GO:0006629,GO:0016042,GO:0016787,GO:0016788	lipid metabolic process,lipid catabolic process,hydrolase activity,hydrolase activity, acting on ester bonds
LOC5565720	0	NA	NA	NA	NA	NA	AAEL004949	elongase, putative [Source:VB Community Annotation]			GO:0006629,GO:0006631,GO:0006633,GO:0016020,GO:0016021,GO:0016740,GO:0102336,GO:0102337,GO:0102338,GO:0102756	lipid metabolic process,fatty acid metabolic process,fatty acid biosynthetic process,membrane,integral component of membrane,transferase activity,3-oxo-arachidoyl-CoA synthase activity,3-oxo-cerotoyl-CoA synthase activity,3-oxo-lignoceronyl-CoA synthase activity,very-long-chain 3-ketoacyl-CoA synthase activity
LOC5565735	0	NA	NA	NA	NA	NA	AAEL022723				GO:0004984,GO:0005549,GO:0007608,GO:0016020	olfactory receptor activity,odorant binding,sensory perception of smell,membrane
LOC5565786	0	NA	NA	NA	NA	NA	AAEL014968	sugar transporter [Source:VB Community Annotation]			GO:0016020,GO:0016021,GO:0022857,GO:0055085	membrane,integral component of membrane,transmembrane transporter activity,transmembrane transport
LOC5565794	0	NA	NA	NA	NA	NA	AAEL024338				GO:0042302	structural constituent of cuticle
LOC5565800	160.912	0.341653	1.17003	0.292004	NA	NA	AAEL005003	serine/threonine-protein kinase, putative [Source:VB Community Annotation]			GO:0000166,GO:0004672,GO:0005524,GO:0006468	nucleotide binding,protein kinase activity,ATP binding,protein phosphorylation
LOC5565802	490.699	-0.347161	1.30458	-0.266109	NA	NA	AAEL025111				GO:0005515,GO:0005886,GO:0007155,GO:0007399,GO:0007411	protein binding,plasma membrane,cell adhesion,nervous system development,axon guidance
LOC5565814	0	NA	NA	NA	NA	NA	AAEL025577				GO:0042302	structural constituent of cuticle
LOC5565886	0	NA	NA	NA	NA	NA	AAEL000705	steroid dehydrogenase [Source:VB Community Annotation]			GO:0016020,GO:0016021,GO:0016491,GO:0055114	membrane,integral component of membrane,oxidoreductase activity,oxidation-reduction process
LOC5565913	0	NA	NA	NA	NA	NA	AAEL000694				GO:0005515,GO:0005929,GO:0031514	protein binding,cilium,motile cilium
LOC5565914	0	NA	NA	NA	NA	NA	AAEL000690	steroid dehydrogenase [Source:VB Community Annotation]			GO:0016491,GO:0055114	oxidoreductase activity,oxidation-reduction process
LOC5565972	0	NA	NA	NA	NA	NA	AAEL015020	glycoside hydrolases [Source:VB Community Annotation]			GO:0004553,GO:0005975,GO:0016020,GO:0016021	hydrolase activity, hydrolyzing O-glycosyl compounds,carbohydrate metabolic process,membrane,integral component of membrane
LOC5565977	0	NA	NA	NA	NA	NA	AAEL005093	Clip-Domain Serine Protease family B. [Source:VB Community Annotation]	CLIPB46		GO:0004252,GO:0005576,GO:0006508,GO:0008233,GO:0008236,GO:0016787	serine-type endopeptidase activity,extracellular region,proteolysis,peptidase activity,serine-type peptidase activity,hydrolase activity
LOC5566062	0	NA	NA	NA	NA	NA	AAEL005138	glucosyl/glucuronosyl transferases [Source:VB Community Annotation]			GO:0008194,GO:0016020,GO:0016021,GO:0016740,GO:0016757,GO:0016758	UDP-glycosyltransferase activity,membrane,integral component of membrane,transferase activity,transferase activity, transferring glycosyl groups,transferase activity, transferring hexosyl groups
LOC5566146	0	NA	NA	NA	NA	NA	AAEL024541				GO:0003676	nucleic acid binding
LOC5566170	0	NA	NA	NA	NA	NA	AAEL005222	calmodulin [Source:VB Community Annotation]			GO:0005509	calcium ion binding
LOC5566180	0	NA	NA	NA	NA	NA	AAEL020714				GO:0016020,GO:0016021	membrane,integral component of membrane
LOC5566197	0	NA	NA	NA	NA	NA	AAEL025489
LOC5566218	0	NA	NA	NA	NA	NA	AAEL005278	sodium- and chloride-dependent neurotransmitter transporter [Source:VB Community Annotation]			GO:0005328,GO:0015293,GO:0016020,GO:0016021,GO:0055085	,symporter activity,membrane,integral component of membrane,transmembrane transport
LOC5566248	0	NA	NA	NA	NA	NA	AAEL015106
LOC5566274	0	NA	NA	NA	NA	NA	AAEL022961
LOC5566276	0	NA	NA	NA	NA	NA	AAEL028175
LOC5566290	0	NA	NA	NA	NA	NA	AAEL000725				GO:0008270	zinc ion binding
LOC5566400	0	NA	NA	NA	NA	NA	AAEL015147	odorant receptor (Or4) [Source:VB Community Annotation]	Or4	GPROR4	GO:0004984,GO:0005549,GO:0005886,GO:0007165,GO:0007608,GO:0016020,GO:0016021,GO:0050896,GO:0050911	olfactory receptor activity,odorant binding,plasma membrane,signal transduction,sensory perception of smell,membrane,integral component of membrane,response to stimulus,detection of chemical stimulus involved in sensory perception of smell
LOC5566402	0	NA	NA	NA	NA	NA	AAEL015150				GO:0004970,GO:0016020,GO:0016021,GO:0035235	ionotropic glutamate receptor activity,membrane,integral component of membrane,ionotropic glutamate receptor signaling pathway
LOC5566448	0	NA	NA	NA	NA	NA	AAEL025692				GO:0003677,GO:0003700,GO:0003707,GO:0005634,GO:0006355,GO:0008270,GO:0042025,GO:0043565,GO:0046872	DNA binding,DNA-binding transcription factor activity,steroid hormone receptor activity,nucleus,regulation of transcription, DNA-templated,zinc ion binding,host cell nucleus,sequence-specific DNA binding,metal ion binding
LOC5566500	0	NA	NA	NA	NA	NA	AAEL026161
LOC5566732	0	NA	NA	NA	NA	NA	AAEL005596	trypsin-epsilon, putative [Source:VB Community Annotation]			GO:0004252,GO:0006508,GO:0008233	serine-type endopeptidase activity,proteolysis,peptidase activity
LOC5566741	0	NA	NA	NA	NA	NA	AAEL005595
LOC5566819	0	NA	NA	NA	NA	NA	AAEL015267				GO:0016020,GO:0016021	membrane,integral component of membrane
LOC5566828	0	NA	NA	NA	NA	NA	AAEL005671				GO:0006486,GO:0008373	protein glycosylation,sialyltransferase activity
LOC5566839	0	NA	NA	NA	NA	NA	AAEL015280				GO:0042302	structural constituent of cuticle
LOC5566858	0	NA	NA	NA	NA	NA	AAEL000813	dimethylaniline monooxygenase [Source:VB Community Annotation]			GO:0004497,GO:0004499,GO:0016491,GO:0050660,GO:0050661,GO:0055114	monooxygenase activity,N,N-dimethylaniline monooxygenase activity,oxidoreductase activity,flavin adenine dinucleotide binding,NADP binding,oxidation-reduction process
LOC5566891	0	NA	NA	NA	NA	NA	AAEL000843	carbonic anhydrase II, putative [Source:VB Community Annotation]			GO:0004089,GO:0008270	carbonate dehydratase activity,zinc ion binding
LOC5566894	0	NA	NA	NA	NA	NA	AAEL020493				GO:0005549	odorant binding
LOC5566904	0	NA	NA	NA	NA	NA	AAEL000808	nucleoprotein, putative [Source:VB Community Annotation]			GO:0003723,GO:0005737,GO:0030430	RNA binding,cytoplasm,host cell cytoplasm
LOC5566905	0	NA	NA	NA	NA	NA	AAEL000835				GO:0005549	odorant binding
LOC5566927	0	NA	NA	NA	NA	NA	AAEL005682	protein serine/threonine kinase, putative [Source:VB Community Annotation]
LOC5566948	0	NA	NA	NA	NA	NA
LOC5567034	0	NA	NA	NA	NA	NA	AAEL005771	cytochrome P450 [Source:VB Community Annotation]	CYP325K2		GO:0005506,GO:0016705,GO:0020037,GO:0055114	iron ion binding,oxidoreductase activity, acting on paired donors, with incorporation or reduction of molecular oxygen,heme binding,oxidation-reduction process
LOC5567054	0	NA	NA	NA	NA	NA	AAEL005767	Odorant receptor [Source:UniProtKB/TrEMBL;Acc:Q178U3]	Or40	GPROR40	GO:0004984,GO:0005549,GO:0005886,GO:0007165,GO:0007608,GO:0016020,GO:0016021,GO:0050896,GO:0050911	olfactory receptor activity,odorant binding,plasma membrane,signal transduction,sensory perception of smell,membrane,integral component of membrane,response to stimulus,detection of chemical stimulus involved in sensory perception of smell
LOC5567130	0	NA	NA	NA	NA	NA	AAEL005891	calmodulin [Source:VB Community Annotation]			GO:0005509,GO:0019722,GO:0046872	calcium ion binding,calcium-mediated signaling,metal ion binding
LOC5567169	0	NA	NA	NA	NA	NA	AAEL005907				GO:0005515	protein binding
LOC5567183	0	NA	NA	NA	NA	NA	AAEL000876	Fatty acyl-CoA reductase [Source:UniProtKB/TrEMBL;Acc:Q17MZ1]			GO:0006629,GO:0016020,GO:0016021,GO:0016491,GO:0055114,GO:0080019,GO:0102965	lipid metabolic process,membrane,integral component of membrane,oxidoreductase activity,oxidation-reduction process,fatty-acyl-CoA reductase (alcohol-forming) activity,alcohol-forming fatty acyl-CoA reductase activity
LOC5567196	0	NA	NA	NA	NA	NA	AAEL000886
LOC5567225	0	NA	NA	NA	NA	NA	AAEL000921
LOC5567227	0	NA	NA	NA	NA	NA	AAEL000870
LOC5567228	0	NA	NA	NA	NA	NA	AAEL000916
LOC5567235	0	NA	NA	NA	NA	NA	AAEL000890				GO:0042302	structural constituent of cuticle
LOC5567308	0	NA	NA	NA	NA	NA	AAEL005959	phospholipase b, plb1 [Source:VB Community Annotation]			GO:0004620,GO:0016788	phospholipase activity,hydrolase activity, acting on ester bonds
LOC5567334	0	NA	NA	NA	NA	NA	AAEL005999	Odorant receptor [Source:UniProtKB/TrEMBL;Acc:Q177X4]	Or2	GPROR2	GO:0004984,GO:0005549,GO:0005886,GO:0007165,GO:0007608,GO:0016020,GO:0016021,GO:0050896,GO:0050911	olfactory receptor activity,odorant binding,plasma membrane,signal transduction,sensory perception of smell,membrane,integral component of membrane,response to stimulus,detection of chemical stimulus involved in sensory perception of smell
LOC5567388	0	NA	NA	NA	NA	NA	AAEL006055	potassium channel interacting protein [Source:VB Community Annotation]			GO:0005509	calcium ion binding
LOC5567394	0	NA	NA	NA	NA	NA	AAEL025443				GO:0005515	protein binding
LOC5567568	0	NA	NA	NA	NA	NA	AAEL006157	aldehyde oxidase [Source:VB Community Annotation]			GO:0005506,GO:0005777,GO:0009055,GO:0016491,GO:0022900,GO:0046872,GO:0050660,GO:0051536,GO:0051537,GO:0055114,GO:0071949	iron ion binding,peroxisome,electron transfer activity,oxidoreductase activity,electron transport chain,metal ion binding,flavin adenine dinucleotide binding,iron-sulfur cluster binding,2 iron, 2 sulfur cluster binding,oxidation-reduction process,FAD binding
LOC5567569	0	NA	NA	NA	NA	NA	AAEL006159				GO:0005576,GO:0006030,GO:0008061	extracellular region,chitin metabolic process,chitin binding
LOC5567627	0	NA	NA	NA	NA	NA	AAEL027960				GO:0005515	protein binding
LOC5567661	0	NA	NA	NA	NA	NA	AAEL023949				GO:0004497,GO:0005506,GO:0016491,GO:0016705,GO:0020037,GO:0046872,GO:0055114	monooxygenase activity,iron ion binding,oxidoreductase activity,oxidoreductase activity, acting on paired donors, with incorporation or reduction of molecular oxygen,heme binding,metal ion binding,oxidation-reduction process
LOC5567690	0	NA	NA	NA	NA	NA	AAEL006276	maltose phosphorylase [Source:VB Community Annotation]			GO:0003824,GO:0005975	catalytic activity,carbohydrate metabolic process
LOC5567750	0	NA	NA	NA	NA	NA	AAEL000139	odorant binding protein OBP5 [Source:VB Community Annotation]	OBP5
LOC5567754	0	NA	NA	NA	NA	NA	AAEL000151
LOC5567773	0	NA	NA	NA	NA	NA	AAEL000146	nitrilase, putative [Source:VB Community Annotation]			GO:0006807	nitrogen compound metabolic process
LOC5567872	0	NA	NA	NA	NA	NA	AAEL006333	salivary apyrase, putative [Source:VB Community Annotation]			GO:0000166,GO:0009166,GO:0016787	nucleotide binding,nucleotide catabolic process,hydrolase activity
LOC5567884	0	NA	NA	NA	NA	NA	AAEL006344	sulfotransferase (sult) [Source:VB Community Annotation]			GO:0008146,GO:0016740	sulfotransferase activity,transferase activity
LOC5567922	0	NA	NA	NA	NA	NA	AAEL006376	trypsin, putative [Source:VB Community Annotation]			GO:0004252,GO:0006508	serine-type endopeptidase activity,proteolysis
LOC5567939	0	NA	NA	NA	NA	NA	AAEL006385	odorant binding protein OBP33 [Source:VB Community Annotation]	OBP33		GO:0005549	odorant binding
LOC5567955	0	NA	NA	NA	NA	NA	AAEL024303				GO:0005549	odorant binding
LOC5567958	0	NA	NA	NA	NA	NA	AAEL006424	37 kDa salivary gland allergen Aed a 2 Precursor (Protein D7)(Allergen Aed a 2) [Source:VB Community Annotation]	D7		GO:0005549,GO:0005576	odorant binding,extracellular region
LOC5567965	0	NA	NA	NA	NA	NA	AAEL006418	trypsin [Source:VB Community Annotation]			GO:0004252,GO:0006508,GO:0008233,GO:0008236,GO:0016787	serine-type endopeptidase activity,proteolysis,peptidase activity,serine-type peptidase activity,hydrolase activity
LOC5567966	0	NA	NA	NA	NA	NA	AAEL006403	trypsin-beta, putative [Source:VB Community Annotation]			GO:0004252,GO:0006508,GO:0016020,GO:0016021	serine-type endopeptidase activity,proteolysis,membrane,integral component of membrane
LOC5567967	0	NA	NA	NA	NA	NA	AAEL006414	trypsin [Source:VB Community Annotation]			GO:0004252,GO:0006508,GO:0008233,GO:0008236,GO:0016787	serine-type endopeptidase activity,proteolysis,peptidase activity,serine-type peptidase activity,hydrolase activity
LOC5567968	0	NA	NA	NA	NA	NA	AAEL006430	trypsin [Source:VB Community Annotation]			GO:0004252,GO:0006508,GO:0008233,GO:0008236,GO:0016787	serine-type endopeptidase activity,proteolysis,peptidase activity,serine-type peptidase activity,hydrolase activity
LOC5567969	0	NA	NA	NA	NA	NA	AAEL006421	trypsin, putative [Source:VB Community Annotation]			GO:0004252,GO:0006508	serine-type endopeptidase activity,proteolysis
LOC5567970	0	NA	NA	NA	NA	NA	AAEL006429	trypsin [Source:VB Community Annotation]			GO:0004252,GO:0006508,GO:0008233,GO:0008236,GO:0016787	serine-type endopeptidase activity,proteolysis,peptidase activity,serine-type peptidase activity,hydrolase activity
LOC5568018	0	NA	NA	NA	NA	NA	AAEL006471	alcohol dehydrogenase [Source:VB Community Annotation]			GO:0004022,GO:0006069,GO:0008270,GO:0016491,GO:0046872,GO:0051903,GO:0055114	alcohol dehydrogenase (NAD+) activity,ethanol oxidation,zinc ion binding,oxidoreductase activity,metal ion binding,S-(hydroxymethyl)glutathione dehydrogenase activity,oxidation-reduction process
LOC5568023	0	NA	NA	NA	NA	NA	AAEL006465	odorant receptor (Or44) [Source:VB Community Annotation]	Or44	GPROR44	GO:0004984,GO:0005549,GO:0005886,GO:0007165,GO:0007608,GO:0016020,GO:0016021,GO:0050896,GO:0050911	olfactory receptor activity,odorant binding,plasma membrane,signal transduction,sensory perception of smell,membrane,integral component of membrane,response to stimulus,detection of chemical stimulus involved in sensory perception of smell
LOC5568029	0	NA	NA	NA	NA	NA	AAEL006454	odorant binding protein (OBP1) [Source:VB Community Annotation]	OBP1		GO:0005549	odorant binding
LOC5568042	0	NA	NA	NA	NA	NA	AAEL006481
LOC5568043	0	NA	NA	NA	NA	NA	AAEL006503
LOC5568094	0	NA	NA	NA	NA	NA	AAEL006524	venom allergen [Source:VB Community Annotation]			GO:0005576	extracellular region
LOC5568172	0	NA	NA	NA	NA	NA	AAEL006624
LOC5568226	0	NA	NA	NA	NA	NA	AAEL028153
LOC5568251	0	NA	NA	NA	NA	NA	AAEL006674	Clip-Domain Serine Protease family B. [Source:VB Community Annotation]	CLIPB29		GO:0004252,GO:0005576,GO:0006508,GO:0008233,GO:0008236,GO:0016787	serine-type endopeptidase activity,extracellular region,proteolysis,peptidase activity,serine-type peptidase activity,hydrolase activity
LOC5568253	0	NA	NA	NA	NA	NA	AAEL006699	fibrinogen and fibronectin [Source:VB Community Annotation]
LOC5568254	0	NA	NA	NA	NA	NA	AAEL006702	fibrinogen and fibronectin [Source:VB Community Annotation]
LOC5568255	0	NA	NA	NA	NA	NA	AAEL006704	fibrinogen and fibronectin [Source:VB Community Annotation]
LOC5568256	0	NA	NA	NA	NA	NA	AAEL006691	fibrinogen and fibronectin [Source:VB Community Annotation]
LOC5568270	0	NA	NA	NA	NA	NA	AAEL006696	lumbrokinase-3T2, putative [Source:VB Community Annotation]			GO:0004252,GO:0006508,GO:0008233	serine-type endopeptidase activity,proteolysis,peptidase activity
LOC5568272	0	NA	NA	NA	NA	NA	AAEL006705				GO:0005515	protein binding
LOC5568290	0	NA	NA	NA	NA	NA	AAEL006756				GO:0042302	structural constituent of cuticle
LOC5568324	0	NA	NA	NA	NA	NA	AAEL006722	eclosion hormone, putative [Source:VB Community Annotation]			GO:0005179,GO:0005576,GO:0007218,GO:0008255,GO:0018990	hormone activity,extracellular region,neuropeptide signaling pathway,ecdysis-triggering hormone activity,ecdysis, chitin-based cuticle
LOC5568368	67.4394	-0.515947	1.35813	-0.379895	NA	NA	AAEL024121
LOC5568398	0	NA	NA	NA	NA	NA	AAEL006758				GO:0005515	protein binding
LOC5568496	0	NA	NA	NA	NA	NA	AAEL006907				GO:0003676,GO:0003723	nucleic acid binding,RNA binding
LOC5568497	0	NA	NA	NA	NA	NA	AAEL006909
LOC5568513	0	NA	NA	NA	NA	NA	AAEL006919	serine-type enodpeptidase, [Source:VB Community Annotation]			GO:0004252,GO:0006508,GO:0008233,GO:0008236,GO:0016787	serine-type endopeptidase activity,proteolysis,peptidase activity,serine-type peptidase activity,hydrolase activity
LOC5568655	0	NA	NA	NA	NA	NA	AAEL025292	Histone H2A [Source:UniProtKB/TrEMBL;Acc:Q173V2]
LOC5568692	0	NA	NA	NA	NA	NA	AAEL007052	lipase [Source:VB Community Annotation]			GO:0004806,GO:0005576,GO:0006629,GO:0052689	triglyceride lipase activity,extracellular region,lipid metabolic process,carboxylic ester hydrolase activity
LOC5568740	0	NA	NA	NA	NA	NA
LOC5568756	0	NA	NA	NA	NA	NA	AAEL007106	serine protease, putative [Source:VB Community Annotation]			GO:0004252,GO:0006508	serine-type endopeptidase activity,proteolysis
LOC5568782	0	NA	NA	NA	NA	NA	AAEL007128	sugar transporter [Source:VB Community Annotation]			GO:0016020,GO:0016021,GO:0022857,GO:0055085	membrane,integral component of membrane,transmembrane transporter activity,transmembrane transport
LOC5568905	0	NA	NA	NA	NA	NA	AAEL007198	Osiris, putative [Source:VB Community Annotation]			GO:0016020,GO:0016021	membrane,integral component of membrane
LOC5569060	0	NA	NA	NA	NA	NA	AAEL024668
LOC5569065	0	NA	NA	NA	NA	NA	AAEL001221	Odorant receptor [Source:UniProtKB/TrEMBL;Acc:Q17LY3]	Or69	GPROR69	GO:0004984,GO:0005549,GO:0005886,GO:0007165,GO:0007608,GO:0016020,GO:0016021,GO:0050896,GO:0050911	olfactory receptor activity,odorant binding,plasma membrane,signal transduction,sensory perception of smell,membrane,integral component of membrane,response to stimulus,detection of chemical stimulus involved in sensory perception of smell
LOC5569140	0	NA	NA	NA	NA	NA	AAEL007394				GO:0005549	odorant binding
LOC5569151	0	NA	NA	NA	NA	NA	AAEL025281				GO:0005515	protein binding
LOC5569158	0	NA	NA	NA	NA	NA	AAEL027508				GO:0005507,GO:0016491,GO:0046872,GO:0055114	copper ion binding,oxidoreductase activity,metal ion binding,oxidation-reduction process
LOC5569171	0	NA	NA	NA	NA	NA	AAEL007420	Serine Protease Inhibitor (serpin) homologue - unlikely to be inhibitory [Source:VB Community Annotation]	SRPN25		GO:0004867,GO:0005615,GO:0010466,GO:0010951,GO:0030414	serine-type endopeptidase inhibitor activity,extracellular space,negative regulation of peptidase activity,negative regulation of endopeptidase activity,peptidase inhibitor activity
LOC5569177	0	NA	NA	NA	NA	NA	AAEL007434	testis-specific serine/threonine kinase 22c [Source:VB Community Annotation]			GO:0000166,GO:0004672,GO:0004674,GO:0005524,GO:0006468	nucleotide binding,protein kinase activity,protein serine/threonine kinase activity,ATP binding,protein phosphorylation
LOC5569254	0	NA	NA	NA	NA	NA	AAEL001224	odorant receptor [Source:VB Community Annotation]	Or70	GPROR70	GO:0004984,GO:0005549,GO:0005886,GO:0007165,GO:0007608,GO:0016020,GO:0016021,GO:0050896,GO:0050911	olfactory receptor activity,odorant binding,plasma membrane,signal transduction,sensory perception of smell,membrane,integral component of membrane,response to stimulus,detection of chemical stimulus involved in sensory perception of smell
LOC5569384	0	NA	NA	NA	NA	NA	AAEL023778
LOC5569555	0	NA	NA	NA	NA	NA	AAEL007754
LOC5569606	0	NA	NA	NA	NA	NA	AAEL001261
LOC5569613	0	NA	NA	NA	NA	NA	AAEL001286
LOC5569614	0	NA	NA	NA	NA	NA	AAEL001263
LOC5569626	0	NA	NA	NA	NA	NA	AAEL001258
LOC5569630	0	NA	NA	NA	NA	NA	AAEL007780
LOC5569633	0	NA	NA	NA	NA	NA	AAEL007786				GO:0016020,GO:0016021	membrane,integral component of membrane
LOC5569634	0	NA	NA	NA	NA	NA	AAEL007784
LOC5569642	0	NA	NA	NA	NA	NA	AAEL007789	alkyldihydroxyacetonephosphate synthase [Source:VB Community Annotation]			GO:0003824,GO:0005777,GO:0006629,GO:0008609,GO:0008610,GO:0008611,GO:0016491,GO:0016740,GO:0050660,GO:0055114,GO:0071949	catalytic activity,peroxisome,lipid metabolic process,alkylglycerone-phosphate synthase activity,lipid biosynthetic process,ether lipid biosynthetic process,oxidoreductase activity,transferase activity,flavin adenine dinucleotide binding,oxidation-reduction process,FAD binding
LOC5569832	0	NA	NA	NA	NA	NA	AAEL007942	fibrinogen and fibronectin [Source:VB Community Annotation]
LOC5569838	0	NA	NA	NA	NA	NA	AAEL007938	serine-type enodpeptidase, [Source:VB Community Annotation]			GO:0004252,GO:0006508	serine-type endopeptidase activity,proteolysis
LOC5569844	0	NA	NA	NA	NA	NA	AAEL007954	glutathione transferase [Source:VB Community Annotation]	GSTE1		GO:0005515	protein binding
LOC5569854	0	NA	NA	NA	NA	NA	AAEL007956				GO:0016020,GO:0016021	membrane,integral component of membrane
LOC5569856	0	NA	NA	NA	NA	NA	AAEL007964	glutathione transferase [Source:VB Community Annotation]	GSTE5		GO:0005515	protein binding
LOC5569860	0	NA	NA	NA	NA	NA	AAEL023851
LOC5570033	0	NA	NA	NA	NA	NA	AAEL000203	trypsin [Source:VB Community Annotation]			GO:0004252,GO:0006508	serine-type endopeptidase activity,proteolysis
LOC5570064	0	NA	NA	NA	NA	NA	AAEL001342	Odorant receptor [Source:UniProtKB/TrEMBL;Acc:Q17LK1]	Or59	GPROR59	GO:0004984,GO:0005549,GO:0005886,GO:0007165,GO:0007608,GO:0016020,GO:0016021,GO:0050896,GO:0050911	olfactory receptor activity,odorant binding,plasma membrane,signal transduction,sensory perception of smell,membrane,integral component of membrane,response to stimulus,detection of chemical stimulus involved in sensory perception of smell
LOC5570261	0	NA	NA	NA	NA	NA	AAEL023597				GO:0004252,GO:0006508	serine-type endopeptidase activity,proteolysis
LOC5570265	0	NA	NA	NA	NA	NA	AAEL008217	serine-type enodpeptidase, [Source:VB Community Annotation]			GO:0004252,GO:0006508	serine-type endopeptidase activity,proteolysis
LOC5570271	0	NA	NA	NA	NA	NA	AAEL008214	trypsin, putative [Source:VB Community Annotation]			GO:0004252,GO:0006508	serine-type endopeptidase activity,proteolysis
LOC5570272	0	NA	NA	NA	NA	NA	AAEL008201	serine collagenase 1 precursor, putative [Source:VB Community Annotation]			GO:0004252,GO:0006508	serine-type endopeptidase activity,proteolysis
LOC5570281	0	NA	NA	NA	NA	NA	AAEL008215	serine-type enodpeptidase, [Source:VB Community Annotation]			GO:0004252,GO:0006508	serine-type endopeptidase activity,proteolysis
LOC5570298	0	NA	NA	NA	NA	NA	AAEL022132				GO:0004806,GO:0005576,GO:0006629,GO:0052689	triglyceride lipase activity,extracellular region,lipid metabolic process,carboxylic ester hydrolase activity
LOC5570320	0	NA	NA	NA	NA	NA	AAEL008254	metalloproteinase, putative [Source:VB Community Annotation]			GO:0004222,GO:0006508,GO:0008233,GO:0008237,GO:0008270,GO:0016787,GO:0046872	metalloendopeptidase activity,proteolysis,peptidase activity,metallopeptidase activity,zinc ion binding,hydrolase activity,metal ion binding
LOC5570376	0	NA	NA	NA	NA	NA	AAEL008280
LOC5570386	0	NA	NA	NA	NA	NA	AAEL008284	pupal cuticle protein 78E, putative [Source:VB Community Annotation]			GO:0042302	structural constituent of cuticle
LOC5570389	0	NA	NA	NA	NA	NA	AAEL008286				GO:0016020,GO:0016021	membrane,integral component of membrane
LOC5570405	0	NA	NA	NA	NA	NA	AAEL008313
LOC5570420	0	NA	NA	NA	NA	NA	AAEL021230
LOC5570545	0	NA	NA	NA	NA	NA	AAEL008368	Odorant receptor [Source:UniProtKB/TrEMBL;Acc:Q16Z13]	Or13	GPROR13	GO:0004984,GO:0005549,GO:0005886,GO:0007165,GO:0007608,GO:0016020,GO:0016021,GO:0050896,GO:0050911	olfactory receptor activity,odorant binding,plasma membrane,signal transduction,sensory perception of smell,membrane,integral component of membrane,response to stimulus,detection of chemical stimulus involved in sensory perception of smell
LOC5570634	0	NA	NA	NA	NA	NA	AAEL008442	odorant receptor (Or14) [Source:VB Community Annotation]	Or14	GPROR14	GO:0004984,GO:0005549,GO:0005886,GO:0007165,GO:0007608,GO:0016020,GO:0016021,GO:0050911	olfactory receptor activity,odorant binding,plasma membrane,signal transduction,sensory perception of smell,membrane,integral component of membrane,detection of chemical stimulus involved in sensory perception of smell
LOC5570635	0	NA	NA	NA	NA	NA	AAEL008448	odorant receptor (Or15) [Source:VB Community Annotation]	Or15	GPROR15	GO:0004984,GO:0005549,GO:0005886,GO:0007165,GO:0007608,GO:0016020,GO:0016021,GO:0050896,GO:0050911	olfactory receptor activity,odorant binding,plasma membrane,signal transduction,sensory perception of smell,membrane,integral component of membrane,response to stimulus,detection of chemical stimulus involved in sensory perception of smell
LOC5570640	0	NA	NA	NA	NA	NA	AAEL008456	alpha-amylase [Source:VB Community Annotation]			GO:0003824,GO:0004556,GO:0005975,GO:0008152,GO:0016787,GO:0016798,GO:0043169,GO:0046872,GO:0103025	catalytic activity,alpha-amylase activity,carbohydrate metabolic process,metabolic process,hydrolase activity,hydrolase activity, acting on glycosyl bonds,cation binding,metal ion binding,alpha-amylase activity (releasing maltohexaose)
LOC5570679	0	NA	NA	NA	NA	NA	AAEL008487	latisemin, putative [Source:VB Community Annotation]			GO:0005576	extracellular region
LOC5570776	0	NA	NA	NA	NA	NA	AAEL008532	Carboxylic ester hydrolase (Fragment) [Source:UniProtKB/TrEMBL;Acc:Q16YG4]			GO:0016787,GO:0052689	hydrolase activity,carboxylic ester hydrolase activity
LOC5570845	0	NA	NA	NA	NA	NA	AAEL008619				GO:0004252,GO:0006508	serine-type endopeptidase activity,proteolysis
LOC5570953	0	NA	NA	NA	NA	NA	AAEL008675
LOC5570971	0	NA	NA	NA	NA	NA	AAEL008713
LOC5571039	0	NA	NA	NA	NA	NA	AAEL008784	serine-type enodpeptidase, [Source:VB Community Annotation]			GO:0004252,GO:0006508,GO:0008233,GO:0008236,GO:0016787	serine-type endopeptidase activity,proteolysis,peptidase activity,serine-type peptidase activity,hydrolase activity
LOC5571088	0	NA	NA	NA	NA	NA	AAEL008799
LOC5571122	0	NA	NA	NA	NA	NA	AAEL001522				GO:0016020,GO:0016021	membrane,integral component of membrane
LOC5571123	0	NA	NA	NA	NA	NA	AAEL001537	bax inhibitor [Source:VB Community Annotation]			GO:0016020,GO:0016021	membrane,integral component of membrane
LOC5571193	0	NA	NA	NA	NA	NA	AAEL008889	cytochrome P450 [Source:VB Community Annotation]	CYP6AL1		GO:0004497,GO:0005506,GO:0016020,GO:0016021,GO:0016491,GO:0016705,GO:0020037,GO:0046872,GO:0055114	monooxygenase activity,iron ion binding,membrane,integral component of membrane,oxidoreductase activity,oxidoreductase activity, acting on paired donors, with incorporation or reduction of molecular oxygen,heme binding,metal ion binding,oxidation-reduction process
LOC5571270	0	NA	NA	NA	NA	NA	AAEL021788
LOC5571320	0	NA	NA	NA	NA	NA	AAEL008957				GO:0016747	transferase activity, transferring acyl groups other than amino-acyl groups
LOC5571328	0	NA	NA	NA	NA	NA	AAEL008994	adult cuticle protein, putative [Source:VB Community Annotation]			GO:0042302	structural constituent of cuticle
LOC5571330	0	NA	NA	NA	NA	NA	AAEL008984				GO:0042302	structural constituent of cuticle
LOC5571333	0	NA	NA	NA	NA	NA	AAEL009000				GO:0042302	structural constituent of cuticle
LOC5571343	0	NA	NA	NA	NA	NA	AAEL008977				GO:0042302	structural constituent of cuticle
LOC5571353	0	NA	NA	NA	NA	NA	AAEL008966				GO:0042302	structural constituent of cuticle
LOC5571355	0	NA	NA	NA	NA	NA	AAEL008979				GO:0042302	structural constituent of cuticle
LOC5571356	0	NA	NA	NA	NA	NA	AAEL008978				GO:0042302	structural constituent of cuticle
LOC5571357	0	NA	NA	NA	NA	NA
LOC5571358	0	NA	NA	NA	NA	NA
LOC5571359	0	NA	NA	NA	NA	NA	AAEL008995				GO:0042302	structural constituent of cuticle
LOC5571360	0	NA	NA	NA	NA	NA	AAEL008989				GO:0042302	structural constituent of cuticle
LOC5571363	0	NA	NA	NA	NA	NA	AAEL021243				GO:0042302	structural constituent of cuticle
LOC5571365	0	NA	NA	NA	NA	NA	AAEL009009				GO:0042302	structural constituent of cuticle
LOC5571367	0	NA	NA	NA	NA	NA	AAEL008987				GO:0042302	structural constituent of cuticle
LOC5571370	0	NA	NA	NA	NA	NA	AAEL008993				GO:0042302	structural constituent of cuticle
LOC5571371	0	NA	NA	NA	NA	NA	AAEL009013	adult cuticle protein, putative [Source:VB Community Annotation]			GO:0042302	structural constituent of cuticle
LOC5571372	0	NA	NA	NA	NA	NA	AAEL008982	adult cuticle protein, putative [Source:VB Community Annotation]			GO:0042302	structural constituent of cuticle
LOC5571374	0	NA	NA	NA	NA	NA	AAEL008986	pupal cuticle protein, putative [Source:VB Community Annotation]			GO:0042302	structural constituent of cuticle
LOC5571380	0	NA	NA	NA	NA	NA	AAEL009019
LOC5571410	0	NA	NA	NA	NA	NA	AAEL009050	amine oxidase [Source:VB Community Annotation]			GO:0016491,GO:0055114	oxidoreductase activity,oxidation-reduction process
LOC5571443	0	NA	NA	NA	NA	NA	AAEL009081
LOC5571589	0	NA	NA	NA	NA	NA	AAEL009176	Gram-Negative Binding Protein (GNBP) or Beta-1 3-Glucan Binding Protein (BGBP). [Source:VB Community Annotation]	GNBPB3		GO:0004553,GO:0005975	hydrolase activity, hydrolyzing O-glycosyl compounds,carbohydrate metabolic process
LOC5571600	0	NA	NA	NA	NA	NA	AAEL009181	Uncharacterized protein AEGI23 [Source:UniProtKB/TrEMBL;Acc:Q8STC4]
LOC5571617	0	NA	NA	NA	NA	NA	AAEL009207	glucose dehydrogenase [Source:VB Community Annotation]			GO:0016614,GO:0050660,GO:0055114	oxidoreductase activity, acting on CH-OH group of donors,flavin adenine dinucleotide binding,oxidation-reduction process
LOC5571670	0	NA	NA	NA	NA	NA	AAEL001634
LOC5571671	0	NA	NA	NA	NA	NA	AAEL001650
LOC5571689	0	NA	NA	NA	NA	NA	AAEL028066				GO:0005576,GO:0008061	extracellular region,chitin binding
LOC5571707	0	NA	NA	NA	NA	NA	AAEL009239	venom allergen [Source:VB Community Annotation]			GO:0005576	extracellular region
LOC5571803	0	NA	NA	NA	NA	NA	AAEL009330	carbonic anhydrase II, putative [Source:VB Community Annotation]			GO:0004089,GO:0008270,GO:0016829,GO:0046872	carbonate dehydratase activity,zinc ion binding,lyase activity,metal ion binding
LOC5571838	0	NA	NA	NA	NA	NA	AAEL001693	serine-type enodpeptidase [Source:VB Community Annotation]			GO:0004252,GO:0006508	serine-type endopeptidase activity,proteolysis
LOC5571888	0	NA	NA	NA	NA	NA	AAEL009359				GO:0005515,GO:0016020,GO:0016021	protein binding,membrane,integral component of membrane
LOC5571994	0	NA	NA	NA	NA	NA	AAEL009488
LOC5572020	0	NA	NA	NA	NA	NA	AAEL000229	prosialokinin precursor [Source:VB Community Annotation]			GO:0005576,GO:0007218	extracellular region,neuropeptide signaling pathway
LOC5572026	0	NA	NA	NA	NA	NA	AAEL000249	mitochondrial carrier protein [Source:VB Community Annotation]			GO:0005347,GO:0015867,GO:0016020,GO:0016021,GO:0022857,GO:0055085	ATP transmembrane transporter activity,ATP transport,membrane,integral component of membrane,transmembrane transporter activity,transmembrane transport
LOC5572055	0	NA	NA	NA	NA	NA	AAEL001713	fibrinogen and fibronectin [Source:VB Community Annotation]
LOC5572101	0	NA	NA	NA	NA	NA	AAEL009514
LOC5572183	0	NA	NA	NA	NA	NA	AAEL009599	odorant binding protein OBP41 [Source:VB Community Annotation]	OBP41		GO:0005549	odorant binding
LOC5572216	0	NA	NA	NA	NA	NA	AAEL009631	short-chain dehydrogenase [Source:VB Community Annotation]			GO:0016491,GO:0055114	oxidoreductase activity,oxidation-reduction process
LOC5572219	0	NA	NA	NA	NA	NA	AAEL009628	short-chain dehydrogenase [Source:VB Community Annotation]			GO:0055114	oxidation-reduction process
LOC5572244	0	NA	NA	NA	NA	NA	AAEL026066
LOC5572257	0	NA	NA	NA	NA	NA	AAEL009680	chymotrypsin, putative [Source:VB Community Annotation]			GO:0004252,GO:0006508	serine-type endopeptidase activity,proteolysis
LOC5572356	0	NA	NA	NA	NA	NA	AAEL009757				GO:0005515	protein binding
LOC5572410	0	NA	NA	NA	NA	NA	AAEL009807	cuticle protein, putative [Source:VB Community Annotation]			GO:0042302	structural constituent of cuticle
LOC5572424	0	NA	NA	NA	NA	NA	AAEL001814				GO:0016020,GO:0016021,GO:0055114	membrane,integral component of membrane,oxidation-reduction process
LOC5572435	0	NA	NA	NA	NA	NA	AAEL001801				GO:0005515	protein binding
LOC5572441	0	NA	NA	NA	NA	NA	AAEL001807	cytochrome P450 [Source:VB Community Annotation]	CYP9M9		GO:0004497,GO:0005506,GO:0016491,GO:0016705,GO:0020037,GO:0046872,GO:0055114	monooxygenase activity,iron ion binding,oxidoreductase activity,oxidoreductase activity, acting on paired donors, with incorporation or reduction of molecular oxygen,heme binding,metal ion binding,oxidation-reduction process
LOC5572451	0	NA	NA	NA	NA	NA	AAEL001821
LOC5572524	0	NA	NA	NA	NA	NA	AAEL023271
LOC5572525	0	NA	NA	NA	NA	NA	AAEL009844				GO:0016020,GO:0016021	membrane,integral component of membrane
LOC5572709	0	NA	NA	NA	NA	NA	AAEL009978
LOC5572722	0	NA	NA	NA	NA	NA	AAEL009993				GO:0016020,GO:0016021	membrane,integral component of membrane
LOC5572806	0	NA	NA	NA	NA	NA	AAEL001895	lactosylceramide 4-alpha-galactosyltransferase (alpha- 1,4-galactosyltransferase) [Source:VB Community Annotation]			GO:0016020,GO:0016021	membrane,integral component of membrane
LOC5572899	0	NA	NA	NA	NA	NA	AAEL010117	fibrinogen and fibronectin [Source:VB Community Annotation]
LOC5572912	0	NA	NA	NA	NA	NA	AAEL021218
LOC5572916	0	NA	NA	NA	NA	NA	AAEL010125	leucine-rich immune protein (Coil-less) [Source:VB Community Annotation]	LRIM17		GO:0005515	protein binding
LOC5572932	96.8948	3.31952	1.28781	2.57764	NA	NA	AAEL022782				GO:0005576,GO:0008233	extracellular region,peptidase activity
LOC5572942	0	NA	NA	NA	NA	NA	AAEL010154	cytochrome P450 [Source:VB Community Annotation]	CYP4AR2		GO:0004497,GO:0005506,GO:0016491,GO:0016705,GO:0020037,GO:0046872,GO:0055114	monooxygenase activity,iron ion binding,oxidoreductase activity,oxidoreductase activity, acting on paired donors, with incorporation or reduction of molecular oxygen,heme binding,metal ion binding,oxidation-reduction process
LOC5572961	0	NA	NA	NA	NA	NA	AAEL010164
LOC5573124	0	NA	NA	NA	NA	NA	AAEL002000	zinc carboxypeptidase [Source:VB Community Annotation]			GO:0004180,GO:0004181,GO:0006508,GO:0008233,GO:0008237,GO:0008270,GO:0016787,GO:0046872	carboxypeptidase activity,metallocarboxypeptidase activity,proteolysis,peptidase activity,metallopeptidase activity,zinc ion binding,hydrolase activity,metal ion binding
LOC5573137	0	NA	NA	NA	NA	NA	AAEL001985	protein serine/threonine kinase, putative [Source:VB Community Annotation]
LOC5573141	0	NA	NA	NA	NA	NA	AAEL001994	protein serine/threonine kinase, putative [Source:VB Community Annotation]
LOC5573142	0	NA	NA	NA	NA	NA	AAEL001989	protein serine/threonine kinase, putative [Source:VB Community Annotation]
LOC5573144	0	NA	NA	NA	NA	NA	AAEL001975	protein serine/threonine kinase, putative [Source:VB Community Annotation]
LOC5573145	0	NA	NA	NA	NA	NA	AAEL002040	protein serine/threonine kinase, putative [Source:VB Community Annotation]
LOC5573146	0	NA	NA	NA	NA	NA	AAEL001981	protein serine/threonine kinase, putative [Source:VB Community Annotation]
LOC5573147	0	NA	NA	NA	NA	NA	AAEL002021	protein serine/threonine kinase, putative [Source:VB Community Annotation]
LOC5573151	0	NA	NA	NA	NA	NA	AAEL002041	protein serine/threonine kinase, putative [Source:VB Community Annotation]
LOC5573156	0	NA	NA	NA	NA	NA	AAEL001991	protein serine/threonine kinase, putative [Source:VB Community Annotation]
LOC5573166	0	NA	NA	NA	NA	NA	AAEL002003	protein serine/threonine kinase, putative [Source:VB Community Annotation]
LOC5573213	0	NA	NA	NA	NA	NA	AAEL010322	hemoglobin (heterodimeric), putative [Source:VB Community Annotation]			GO:0005344,GO:0015671,GO:0019825,GO:0020037,GO:0046872	oxygen carrier activity,oxygen transport,oxygen binding,heme binding,metal ion binding
LOC5573256	0	NA	NA	NA	NA	NA	AAEL010338
LOC5573262	0	NA	NA	NA	NA	NA	AAEL010353
LOC5573287	0	NA	NA	NA	NA	NA	AAEL010366	glucosyl/glucuronosyl transferases [Source:VB Community Annotation]			GO:0008194,GO:0015020,GO:0016020,GO:0016021,GO:0016740,GO:0016757,GO:0016758	UDP-glycosyltransferase activity,glucuronosyltransferase activity,membrane,integral component of membrane,transferase activity,transferase activity, transferring glycosyl groups,transferase activity, transferring hexosyl groups
LOC5573329	0	NA	NA	NA	NA	NA	AAEL027258				GO:0004984,GO:0005549,GO:0007608,GO:0016020	olfactory receptor activity,odorant binding,sensory perception of smell,membrane
LOC5573331	0	NA	NA	NA	NA	NA	AAEL010418	odorant receptor (Or27) [Source:VB Community Annotation]	Or27	GPROR27	GO:0004984,GO:0005549,GO:0005886,GO:0007165,GO:0007608,GO:0016020,GO:0016021,GO:0050896,GO:0050911	olfactory receptor activity,odorant binding,plasma membrane,signal transduction,sensory perception of smell,membrane,integral component of membrane,response to stimulus,detection of chemical stimulus involved in sensory perception of smell
LOC5573334	0	NA	NA	NA	NA	NA	AAEL010426	odorant receptor (Or50) [Source:VB Community Annotation]	Or50	GPROR50	GO:0004984,GO:0005549,GO:0005886,GO:0007165,GO:0007608,GO:0016020,GO:0016021,GO:0050896,GO:0050911	olfactory receptor activity,odorant binding,plasma membrane,signal transduction,sensory perception of smell,membrane,integral component of membrane,response to stimulus,detection of chemical stimulus involved in sensory perception of smell
LOC5573442	0	NA	NA	NA	NA	NA	AAEL010478	sugar transporter [Source:VB Community Annotation]			GO:0016020,GO:0016021,GO:0022857,GO:0055085	membrane,integral component of membrane,transmembrane transporter activity,transmembrane transport
LOC5573609	0	NA	NA	NA	NA	NA	AAEL002099	cuticle protein, putative [Source:VB Community Annotation]			GO:0042302	structural constituent of cuticle
LOC5573650	0	NA	NA	NA	NA	NA	AAEL010639
LOC5573655	0	NA	NA	NA	NA	NA	AAEL010636				GO:0016020,GO:0016021	membrane,integral component of membrane
LOC5573669	0	NA	NA	NA	NA	NA	AAEL010658	orf protein [Source:VB Community Annotation]
LOC5573670	0	NA	NA	NA	NA	NA	AAEL010657
LOC5573852	0	NA	NA	NA	NA	NA	AAEL019948				GO:0015276,GO:0016020,GO:0016021,GO:0034220	ligand-gated ion channel activity,membrane,integral component of membrane,ion transmembrane transport
LOC5573855	0	NA	NA	NA	NA	NA	AAEL010776	carboxypeptidase [Source:VB Community Annotation]			GO:0004180,GO:0004181,GO:0006508,GO:0008233,GO:0008237,GO:0008270,GO:0016787,GO:0046872	carboxypeptidase activity,metallocarboxypeptidase activity,proteolysis,peptidase activity,metallopeptidase activity,zinc ion binding,hydrolase activity,metal ion binding
LOC5573856	0	NA	NA	NA	NA	NA	AAEL019949				GO:0015276,GO:0016020,GO:0016021,GO:0034220	ligand-gated ion channel activity,membrane,integral component of membrane,ion transmembrane transport
LOC5573858	0	NA	NA	NA	NA	NA	AAEL010782	carboxypeptidase [Source:VB Community Annotation]			GO:0004180,GO:0004181,GO:0006508,GO:0008233,GO:0008237,GO:0008270,GO:0016787,GO:0046872	carboxypeptidase activity,metallocarboxypeptidase activity,proteolysis,peptidase activity,metallopeptidase activity,zinc ion binding,hydrolase activity,metal ion binding
LOC5573897	0	NA	NA	NA	NA	NA	AAEL002199				GO:0008080,GO:0016747	N-acetyltransferase activity,transferase activity, transferring acyl groups other than amino-acyl groups
LOC5573906	0	NA	NA	NA	NA	NA	AAEL002212	cuticle protein, putative [Source:VB Community Annotation]
LOC5573916	0	NA	NA	NA	NA	NA	AAEL002189
LOC5573922	0	NA	NA	NA	NA	NA	AAEL002202
LOC5574034	0	NA	NA	NA	NA	NA	AAEL010875				GO:0005549	odorant binding
LOC5574082	0	NA	NA	NA	NA	NA	AAEL002275	kv channel-interacting protein 1 (KChIP1) , putative [Source:VB Community Annotation]			GO:0005509	calcium ion binding
LOC5574102	0	NA	NA	NA	NA	NA	AAEL002255				GO:0008080	N-acetyltransferase activity
LOC5574109	0	NA	NA	NA	NA	NA	AAEL002263
LOC5574145	0	NA	NA	NA	NA	NA	AAEL010959	serine collagenase 1 precursor, putative [Source:VB Community Annotation]			GO:0004252,GO:0006508	serine-type endopeptidase activity,proteolysis
LOC5574233	0	NA	NA	NA	NA	NA	AAEL011002	pickpocket 310 [Source:VB Community Annotation]	ppk310		GO:0005272,GO:0006814,GO:0016020	sodium channel activity,sodium ion transport,membrane
LOC5574234	0	NA	NA	NA	NA	NA	AAEL026983	pickpocket 311 [Source:VB Community Annotation]	ppk311		GO:0005272,GO:0006811,GO:0006814,GO:0016020,GO:0016021,GO:0035725	sodium channel activity,ion transport,sodium ion transport,membrane,integral component of membrane,sodium ion transmembrane transport
LOC5574235	0	NA	NA	NA	NA	NA	AAEL010995	pickpocket 312 [Source:VB Community Annotation]	ppk312		GO:0005272,GO:0006811,GO:0006814,GO:0016020,GO:0016021,GO:0035725	sodium channel activity,ion transport,sodium ion transport,membrane,integral component of membrane,sodium ion transmembrane transport
LOC5574254	0	NA	NA	NA	NA	NA	AAEL023307
LOC5574277	0	NA	NA	NA	NA	NA	AAEL011042
LOC5574278	0	NA	NA	NA	NA	NA	AAEL011035				GO:0042302	structural constituent of cuticle
LOC5574465	0	NA	NA	NA	NA	NA	AAEL011183
LOC5574489	0	NA	NA	NA	NA	NA	AAEL018283				GO:0016020,GO:0016021	membrane,integral component of membrane
LOC5574554	0	NA	NA	NA	NA	NA	AAEL011230	chymotrypsin, putative [Source:VB Community Annotation]			GO:0004252,GO:0006508	serine-type endopeptidase activity,proteolysis
LOC5574558	0	NA	NA	NA	NA	NA	AAEL011229	eclosion hormone, putative [Source:VB Community Annotation]			GO:0005179,GO:0005576,GO:0007218,GO:0008255,GO:0018990	hormone activity,extracellular region,neuropeptide signaling pathway,ecdysis-triggering hormone activity,ecdysis, chitin-based cuticle
LOC5574623	0	NA	NA	NA	NA	NA	AAEL011260	phosphatidylethanolamine-binding protein [Source:VB Community Annotation]
LOC5574627	0	NA	NA	NA	NA	NA	AAEL011259	phosphatidylethanolamine-binding protein [Source:VB Community Annotation]
LOC5574657	0	NA	NA	NA	NA	NA	AAEL021072
LOC5574696	0	NA	NA	NA	NA	NA	AAEL011337				GO:0005576,GO:0006030,GO:0008061	extracellular region,chitin metabolic process,chitin binding
LOC5574761	0	NA	NA	NA	NA	NA	AAEL011406	cytochrome c oxidase polypeptide [Source:VB Community Annotation]			GO:0004129,GO:0005739,GO:0005743,GO:0006119,GO:0016020,GO:0022900,GO:0046872,GO:1902600	cytochrome-c oxidase activity,mitochondrion,mitochondrial inner membrane,oxidative phosphorylation,membrane,electron transport chain,metal ion binding,proton transmembrane transport
LOC5574763	0	NA	NA	NA	NA	NA	AAEL011409	Odorant receptor [Source:UniProtKB/TrEMBL;Acc:Q16Q41]	Or100	GPROR100	GO:0004984,GO:0005549,GO:0016020,GO:0016021	olfactory receptor activity,odorant binding,membrane,integral component of membrane
LOC5574766	0	NA	NA	NA	NA	NA	AAEL011411	sugar transporter [Source:VB Community Annotation]			GO:0016020,GO:0016021,GO:0022857,GO:0055085	membrane,integral component of membrane,transmembrane transporter activity,transmembrane transport
LOC5574806	0	NA	NA	NA	NA	NA	AAEL002467				GO:0005576,GO:0006030,GO:0008061	extracellular region,chitin metabolic process,chitin binding
LOC5574807	0	NA	NA	NA	NA	NA	AAEL002481				GO:0005576,GO:0006030,GO:0008061	extracellular region,chitin metabolic process,chitin binding
LOC5574808	0	NA	NA	NA	NA	NA	AAEL021027
LOC5574810	0	NA	NA	NA	NA	NA	AAEL002490				GO:0005576,GO:0006030,GO:0008061	extracellular region,chitin metabolic process,chitin binding
LOC5574822	0	NA	NA	NA	NA	NA	AAEL002476	venom allergen [Source:VB Community Annotation]			GO:0005576	extracellular region
LOC5574858	0	NA	NA	NA	NA	NA
LOC5574884	0	NA	NA	NA	NA	NA	AAEL011499	odorant binding protein OBP47 [Source:VB Community Annotation]	OBP47		GO:0005549	odorant binding
LOC5574887	0	NA	NA	NA	NA	NA	AAEL011497				GO:0005549	odorant binding
LOC5574888	0	NA	NA	NA	NA	NA	AAEL027713
LOC5574949	0	NA	NA	NA	NA	NA	AAEL011555	metalloproteinase, putative [Source:VB Community Annotation]			GO:0004222,GO:0006508,GO:0008233,GO:0008237,GO:0008270,GO:0016787,GO:0046872	metalloendopeptidase activity,proteolysis,peptidase activity,metallopeptidase activity,zinc ion binding,hydrolase activity,metal ion binding
LOC5575140	0	NA	NA	NA	NA	NA	AAEL000351
LOC5575172	0	NA	NA	NA	NA	NA	AAEL000344				GO:0005549	odorant binding
LOC5575173	0	NA	NA	NA	NA	NA	AAEL000377				GO:0005549	odorant binding
LOC5575174	0	NA	NA	NA	NA	NA	AAEL000311
LOC5575185	0	NA	NA	NA	NA	NA	AAEL000326	cytochrome P450 [Source:VB Community Annotation]	CYP325S1		GO:0004497,GO:0005506,GO:0016491,GO:0016705,GO:0020037,GO:0046872,GO:0055114	monooxygenase activity,iron ion binding,oxidoreductase activity,oxidoreductase activity, acting on paired donors, with incorporation or reduction of molecular oxygen,heme binding,metal ion binding,oxidation-reduction process
LOC5575186	0	NA	NA	NA	NA	NA	AAEL000357	cytochrome P450 [Source:VB Community Annotation]	CYP325S3		GO:0004497,GO:0005506,GO:0016491,GO:0016705,GO:0020037,GO:0046872,GO:0055114	monooxygenase activity,iron ion binding,oxidoreductase activity,oxidoreductase activity, acting on paired donors, with incorporation or reduction of molecular oxygen,heme binding,metal ion binding,oxidation-reduction process
LOC5575191	0	NA	NA	NA	NA	NA	AAEL000340	cytochrome P450 [Source:VB Community Annotation]			GO:0004497,GO:0005506,GO:0016491,GO:0016705,GO:0020037,GO:0046872,GO:0055114	monooxygenase activity,iron ion binding,oxidoreductase activity,oxidoreductase activity, acting on paired donors, with incorporation or reduction of molecular oxygen,heme binding,metal ion binding,oxidation-reduction process
LOC5575192	0	NA	NA	NA	NA	NA	AAEL000320	cytochrome P450 [Source:VB Community Annotation]	CYP325T1		GO:0004497,GO:0005506,GO:0016491,GO:0016705,GO:0020037,GO:0046872,GO:0055114	monooxygenase activity,iron ion binding,oxidoreductase activity,oxidoreductase activity, acting on paired donors, with incorporation or reduction of molecular oxygen,heme binding,metal ion binding,oxidation-reduction process
LOC5575198	0	NA	NA	NA	NA	NA	AAEL000323	cysteine-rich venom protein, putative [Source:VB Community Annotation]
LOC5575225	0	NA	NA	NA	NA	NA	AAEL011691				GO:0016020,GO:0016021	membrane,integral component of membrane
LOC5575226	0	NA	NA	NA	NA	NA	AAEL011690				GO:0016020,GO:0016021	membrane,integral component of membrane
LOC5575260	0	NA	NA	NA	NA	NA	AAEL011730	odorant-binding protein 99c, putative [Source:VB Community Annotation]			GO:0005549	odorant binding
LOC5575306	0	NA	NA	NA	NA	NA	AAEL002631				GO:0005576,GO:0006030,GO:0008061	extracellular region,chitin metabolic process,chitin binding
LOC5575315	0	NA	NA	NA	NA	NA	AAEL024510
LOC5575340	0	NA	NA	NA	NA	NA	AAEL002626	odorant-binding protein 56e, putative [Source:VB Community Annotation]			GO:0005549	odorant binding
LOC5575341	0	NA	NA	NA	NA	NA	AAEL002606	odorant binding protein OBP35 [Source:VB Community Annotation]	OBP35		GO:0005549	odorant binding
LOC5575345	0	NA	NA	NA	NA	NA	AAEL002605	odorant binding protein OBP14 [Source:VB Community Annotation]	OBP14		GO:0005549	odorant binding
LOC5575351	0	NA	NA	NA	NA	NA	AAEL002610	serine protease [Source:VB Community Annotation]			GO:0004252,GO:0006508	serine-type endopeptidase activity,proteolysis
LOC5575404	0	NA	NA	NA	NA	NA	AAEL011808	glucose dehydrogenase [Source:VB Community Annotation]			GO:0016614,GO:0050660,GO:0055114	oxidoreductase activity, acting on CH-OH group of donors,flavin adenine dinucleotide binding,oxidation-reduction process
LOC5575461	0	NA	NA	NA	NA	NA	AAEL011835	voltage-gated potassium channel [Source:VB Community Annotation]			GO:0005216,GO:0005244,GO:0005249,GO:0005267,GO:0005783,GO:0005886,GO:0006811,GO:0006813,GO:0008076,GO:0016020,GO:0016021,GO:0016323,GO:0016328,GO:0030659,GO:0031410,GO:0034765,GO:0055085,GO:0071805	ion channel activity,voltage-gated ion channel activity,voltage-gated potassium channel activity,potassium channel activity,endoplasmic reticulum,plasma membrane,ion transport,potassium ion transport,voltage-gated potassium channel complex,membrane,integral component of membrane,basolateral plasma membrane,lateral plasma membrane,cytoplasmic vesicle membrane,cytoplasmic vesicle,regulation of ion transmembrane transport,transmembrane transport,potassium ion transmembrane transport
LOC5575508	0	NA	NA	NA	NA	NA	AAEL011882	trypsin-zeta, putative [Source:VB Community Annotation]			GO:0004252,GO:0006508	serine-type endopeptidase activity,proteolysis
LOC5575539	0	NA	NA	NA	NA	NA	AAEL002674				GO:0005515	protein binding
LOC5575549	0	NA	NA	NA	NA	NA	AAEL002672	Matrix metalloproteinase [Source:UniProtKB/TrEMBL;Acc:A0A1S4F2E3]			GO:0004222,GO:0006508,GO:0008233,GO:0008237,GO:0008270,GO:0016787,GO:0031012,GO:0046872	metalloendopeptidase activity,proteolysis,peptidase activity,metallopeptidase activity,zinc ion binding,hydrolase activity,extracellular matrix,metal ion binding
LOC5575561	0	NA	NA	NA	NA	NA	AAEL002657				GO:0016020,GO:0016021	membrane,integral component of membrane
LOC5575616	0	NA	NA	NA	NA	NA	AAEL011946				GO:0016020,GO:0016021	membrane,integral component of membrane
LOC5575657	0	NA	NA	NA	NA	NA	AAEL002682	venom allergen [Source:VB Community Annotation]			GO:0005576	extracellular region
LOC5575660	0	NA	NA	NA	NA	NA	AAEL002689
LOC5575673	0	NA	NA	NA	NA	NA	AAEL002696				GO:0004177,GO:0005634,GO:0006508,GO:0008233,GO:0008237,GO:0008270,GO:0016787,GO:0046872	aminopeptidase activity,nucleus,proteolysis,peptidase activity,metallopeptidase activity,zinc ion binding,hydrolase activity,metal ion binding
LOC5575674	0	NA	NA	NA	NA	NA	AAEL002686	testisin precursor, putative [Source:VB Community Annotation]			GO:0004252,GO:0006508	serine-type endopeptidase activity,proteolysis
LOC5575791	0	NA	NA	NA	NA	NA	AAEL012061
LOC5575806	0	NA	NA	NA	NA	NA	AAEL012075
LOC5575818	0	NA	NA	NA	NA	NA	AAEL012088				GO:0042302	structural constituent of cuticle
LOC5575961	0	NA	NA	NA	NA	NA	AAEL012199	lipase 1 precursor [Source:VB Community Annotation]			GO:0006629,GO:0016042,GO:0016787,GO:0016788	lipid metabolic process,lipid catabolic process,hydrolase activity,hydrolase activity, acting on ester bonds
LOC5576150	0	NA	NA	NA	NA	NA	AAEL012349	lipase 1 precursor [Source:VB Community Annotation]			GO:0016042,GO:0016787,GO:0016788	lipid catabolic process,hydrolase activity,hydrolase activity, acting on ester bonds
LOC5576256	0	NA	NA	NA	NA	NA	AAEL012407	Lysosomal acid lipase, putative [Source:UniProtKB/TrEMBL;Acc:A0A1S4FWD1]			GO:0006629,GO:0016788	lipid metabolic process,hydrolase activity, acting on ester bonds
LOC5576271	0	NA	NA	NA	NA	NA	AAEL012423
LOC5576336	0	NA	NA	NA	NA	NA	AAEL027053				GO:0004984,GO:0005549,GO:0005886,GO:0007165,GO:0007608,GO:0016020,GO:0016021,GO:0050896,GO:0050911	olfactory receptor activity,odorant binding,plasma membrane,signal transduction,sensory perception of smell,membrane,integral component of membrane,response to stimulus,detection of chemical stimulus involved in sensory perception of smell
LOC5576358	0	NA	NA	NA	NA	NA	AAEL019992
LOC5576508	0	NA	NA	NA	NA	NA	AAEL012557	serine collagenase 1 precursor, putative [Source:VB Community Annotation]			GO:0004252,GO:0006508	serine-type endopeptidase activity,proteolysis
LOC5576588	0	NA	NA	NA	NA	NA	AAEL002940	AMP dependent ligase [Source:VB Community Annotation]			GO:0003824	catalytic activity
LOC5576614	0	NA	NA	NA	NA	NA	AAEL012639
LOC5576616	0	NA	NA	NA	NA	NA	AAEL012647				GO:0005576,GO:0006030,GO:0008061	extracellular region,chitin metabolic process,chitin binding
LOC5576617	0	NA	NA	NA	NA	NA	AAEL012644				GO:0005576,GO:0006030,GO:0008061	extracellular region,chitin metabolic process,chitin binding
LOC5576620	0	NA	NA	NA	NA	NA	AAEL012651				GO:0005576,GO:0006030,GO:0008061	extracellular region,chitin metabolic process,chitin binding
LOC5576621	0	NA	NA	NA	NA	NA	AAEL012645				GO:0005576,GO:0006030,GO:0008061	extracellular region,chitin metabolic process,chitin binding
LOC5576622	0	NA	NA	NA	NA	NA	AAEL012653				GO:0005576,GO:0006030,GO:0008061	extracellular region,chitin metabolic process,chitin binding
LOC5576623	0	NA	NA	NA	NA	NA	AAEL012648				GO:0005576,GO:0006030,GO:0008061	extracellular region,chitin metabolic process,chitin binding
LOC5576624	0	NA	NA	NA	NA	NA	AAEL012642				GO:0005576,GO:0006030,GO:0008061	extracellular region,chitin metabolic process,chitin binding
LOC5576625	0	NA	NA	NA	NA	NA	AAEL015252				GO:0005576,GO:0006030,GO:0008061	extracellular region,chitin metabolic process,chitin binding
LOC5576644	0	NA	NA	NA	NA	NA	AAEL012590	prolylcarboxypeptidase, putative [Source:VB Community Annotation]			GO:0006508,GO:0008236,GO:0016787	proteolysis,serine-type peptidase activity,hydrolase activity
LOC5576645	0	NA	NA	NA	NA	NA	AAEL012664	prolylcarboxypeptidase, putative [Source:VB Community Annotation]			GO:0006508,GO:0008236,GO:0016787	proteolysis,serine-type peptidase activity,hydrolase activity
LOC5576717	0	NA	NA	NA	NA	NA	AAEL002965	osiris 18 [Source:VB Community Annotation]	Osi18		GO:0016020,GO:0016021	membrane,integral component of membrane
LOC5576781	0	NA	NA	NA	NA	NA	AAEL012765	cytochrome P450 [Source:VB Community Annotation]	CYP325M3		GO:0004497,GO:0005506,GO:0005789,GO:0016020,GO:0016491,GO:0016705,GO:0020037,GO:0031090,GO:0046872,GO:0055114	monooxygenase activity,iron ion binding,endoplasmic reticulum membrane,membrane,oxidoreductase activity,oxidoreductase activity, acting on paired donors, with incorporation or reduction of molecular oxygen,heme binding,organelle membrane,metal ion binding,oxidation-reduction process
LOC5576788	0	NA	NA	NA	NA	NA	AAEL012767	leucine-rich immune protein (Short) [Source:VB Community Annotation]	LRIM5		GO:0005515	protein binding
LOC5576804	0	NA	NA	NA	NA	NA	AAEL012790	lipase [Source:VB Community Annotation]			GO:0004806,GO:0005576,GO:0006629,GO:0008970,GO:0052689	triglyceride lipase activity,extracellular region,lipid metabolic process,phospholipase A1 activity,carboxylic ester hydrolase activity
LOC5576847	0	NA	NA	NA	NA	NA	AAEL001552
LOC5576926	36.8384	0.731925	1.03765	0.705369	NA	NA	AAEL012873	angiotensin-converting enzyme (dipeptidyl carboxypeptidase [Source:VB Community Annotation]			GO:0004180,GO:0006508,GO:0008233,GO:0008237,GO:0008241,GO:0016020,GO:0016787,GO:0046872	carboxypeptidase activity,proteolysis,peptidase activity,metallopeptidase activity,peptidyl-dipeptidase activity,membrane,hydrolase activity,metal ion binding
LOC5576983	0	NA	NA	NA	NA	NA	AAEL003057	allergen, putative [Source:VB Community Annotation]			GO:0005576	extracellular region
LOC5577028	0	NA	NA	NA	NA	NA	AAEL012952				GO:0008080	N-acetyltransferase activity
LOC5577037	0	NA	NA	NA	NA	NA	AAEL020865				GO:0004252,GO:0006508	serine-type endopeptidase activity,proteolysis
LOC5577134	0	NA	NA	NA	NA	NA	AAEL013031				GO:0042302	structural constituent of cuticle
LOC5577135	0	NA	NA	NA	NA	NA	AAEL003123	deoxyribonuclease I, putative [Source:VB Community Annotation]			GO:0003676,GO:0016787,GO:0046872	nucleic acid binding,hydrolase activity,metal ion binding
LOC5577305	0	NA	NA	NA	NA	NA	AAEL013153
LOC5577371	0	NA	NA	NA	NA	NA	AAEL000462				GO:0004970,GO:0016020,GO:0016021,GO:0035235	ionotropic glutamate receptor activity,membrane,integral component of membrane,ionotropic glutamate receptor signaling pathway
LOC5577410	0	NA	NA	NA	NA	NA	AAEL003156	fibrinogen and fibronectin [Source:VB Community Annotation]
LOC5577444	0	NA	NA	NA	NA	NA	AAEL019647				GO:0005886,GO:0007165,GO:0016020,GO:0016021,GO:0050909	plasma membrane,signal transduction,membrane,integral component of membrane,sensory perception of taste
LOC5577446	0	NA	NA	NA	NA	NA	AAEL013190	gustatory receptor Gr22 [Source:VB Community Annotation]	Gr22	GPRgr22	GO:0005886,GO:0007165,GO:0016020,GO:0016021,GO:0050909	plasma membrane,signal transduction,membrane,integral component of membrane,sensory perception of taste
LOC5577511	0	NA	NA	NA	NA	NA	AAEL003195	Carboxy/choline esterase Alpha Esterase [Source:VB Community Annotation]	CCEAE1C		GO:0016787,GO:0052689	hydrolase activity,carboxylic ester hydrolase activity
LOC5577512	0	NA	NA	NA	NA	NA	AAEL020734	Carboxylic ester hydrolase (Fragment) [Source:UniProtKB/TrEMBL;Acc:Q17G43]			GO:0016787,GO:0052689	hydrolase activity,carboxylic ester hydrolase activity
LOC5577513	0	NA	NA	NA	NA	NA	AAEL003181	Carboxy/choline esterase Alpha Esterase [Source:VB Community Annotation]	CCEAE3C		GO:0016787,GO:0052689	hydrolase activity,carboxylic ester hydrolase activity
LOC5577514	0	NA	NA	NA	NA	NA	AAEL024002	Carboxylic ester hydrolase (Fragment) [Source:UniProtKB/TrEMBL;Acc:Q17G41]			GO:0016787,GO:0052689	hydrolase activity,carboxylic ester hydrolase activity
LOC5577516	0	NA	NA	NA	NA	NA	AAEL003198	Carboxy/choline esterase Alpha Esterase [Source:VB Community Annotation]	CCEAE6C
LOC5577694	0	NA	NA	NA	NA	NA	AAEL013330	alkaline phosphatase [Source:VB Community Annotation]			GO:0003824,GO:0004035,GO:0016311,GO:0016791,GO:0031225	catalytic activity,alkaline phosphatase activity,dephosphorylation,phosphatase activity,anchored component of membrane
LOC5577728	0	NA	NA	NA	NA	NA	AAEL013360	metalloproteinase, putative [Source:VB Community Annotation]			GO:0004222,GO:0006508,GO:0008233,GO:0008237,GO:0008270,GO:0016787,GO:0046872	metalloendopeptidase activity,proteolysis,peptidase activity,metallopeptidase activity,zinc ion binding,hydrolase activity,metal ion binding
LOC5577731	0	NA	NA	NA	NA	NA	AAEL013365	lysosomal acid lipase, putative [Source:VB Community Annotation]			GO:0006629,GO:0016042,GO:0016787,GO:0016788	lipid metabolic process,lipid catabolic process,hydrolase activity,hydrolase activity, acting on ester bonds
LOC5577759	0	NA	NA	NA	NA	NA	AAEL003289	alkaline phosphatase [Source:VB Community Annotation]			GO:0003824,GO:0004035,GO:0016311,GO:0016787,GO:0016791,GO:0031225	catalytic activity,alkaline phosphatase activity,dephosphorylation,hydrolase activity,phosphatase activity,anchored component of membrane
LOC5577763	0	NA	NA	NA	NA	NA	AAEL003317	alkaline phosphatase [Source:VB Community Annotation]			GO:0003824,GO:0004035,GO:0016311,GO:0016787,GO:0016791,GO:0031225	catalytic activity,alkaline phosphatase activity,dephosphorylation,hydrolase activity,phosphatase activity,anchored component of membrane
LOC5577782	0	NA	NA	NA	NA	NA	AAEL013371
LOC5577924	0	NA	NA	NA	NA	NA	AAEL003353				GO:0016020,GO:0016021	membrane,integral component of membrane
LOC5577927	0	NA	NA	NA	NA	NA	AAEL003329				GO:0004970,GO:0016020,GO:0016021,GO:0035235	ionotropic glutamate receptor activity,membrane,integral component of membrane,ionotropic glutamate receptor signaling pathway
LOC5577928	0	NA	NA	NA	NA	NA	AAEL003341				GO:0004970,GO:0016020,GO:0016021,GO:0035235	ionotropic glutamate receptor activity,membrane,integral component of membrane,ionotropic glutamate receptor signaling pathway
LOC5577929	0	NA	NA	NA	NA	NA	AAEL028238				GO:0004970,GO:0016020,GO:0016021,GO:0035235	ionotropic glutamate receptor activity,membrane,integral component of membrane,ionotropic glutamate receptor signaling pathway
LOC5577937	0	NA	NA	NA	NA	NA	AAEL013417	fibrinogen and fibronectin [Source:VB Community Annotation]
LOC5577939	0	NA	NA	NA	NA	NA	AAEL013420	odorant receptor [Source:VB Community Annotation]	Or79	GPROR79	GO:0004984,GO:0005549,GO:0005886,GO:0007165,GO:0007608,GO:0016020,GO:0016021,GO:0050896,GO:0050911	olfactory receptor activity,odorant binding,plasma membrane,signal transduction,sensory perception of smell,membrane,integral component of membrane,response to stimulus,detection of chemical stimulus involved in sensory perception of smell
LOC5577940	0	NA	NA	NA	NA	NA	AAEL013423	odorant receptor [Source:VB Community Annotation]	Or78	GPROR78	GO:0004984,GO:0005549,GO:0005886,GO:0007165,GO:0007608,GO:0016020,GO:0016021,GO:0050896,GO:0050911	olfactory receptor activity,odorant binding,plasma membrane,signal transduction,sensory perception of smell,membrane,integral component of membrane,response to stimulus,detection of chemical stimulus involved in sensory perception of smell
LOC5577942	0	NA	NA	NA	NA	NA	AAEL013418	odorant receptor [Source:VB Community Annotation]	Or76	GPROR76	GO:0004984,GO:0005549,GO:0005886,GO:0007165,GO:0007608,GO:0016020,GO:0016021,GO:0050896,GO:0050911	olfactory receptor activity,odorant binding,plasma membrane,signal transduction,sensory perception of smell,membrane,integral component of membrane,response to stimulus,detection of chemical stimulus involved in sensory perception of smell
LOC5578075	0	NA	NA	NA	NA	NA	AAEL013507	odorant receptor (Or52) [Source:VB Community Annotation]	Or52	GPROR52	GO:0004984,GO:0005549,GO:0005886,GO:0007165,GO:0007608,GO:0016020,GO:0016021,GO:0050896,GO:0050911	olfactory receptor activity,odorant binding,plasma membrane,signal transduction,sensory perception of smell,membrane,integral component of membrane,response to stimulus,detection of chemical stimulus involved in sensory perception of smell
LOC5578087	0	NA	NA	NA	NA	NA	AAEL003448	GPCR Orphan/Putative Class A Family [Source:VB Community Annotation]	GPRNNA13		GO:0004930,GO:0007165,GO:0007186,GO:0016020,GO:0016021	G protein-coupled receptor activity,signal transduction,G protein-coupled receptor signaling pathway,membrane,integral component of membrane
LOC5578129	0	NA	NA	NA	NA	NA	AAEL013511				GO:0042302	structural constituent of cuticle
LOC5578131	0	NA	NA	NA	NA	NA	AAEL013515	pupal cuticle protein, putative [Source:VB Community Annotation]			GO:0042302	structural constituent of cuticle
LOC5578133	0	NA	NA	NA	NA	NA	AAEL013513				GO:0042302	structural constituent of cuticle
LOC5578208	0	NA	NA	NA	NA	NA	AAEL003467
LOC5578211	0	NA	NA	NA	NA	NA	AAEL003457
LOC5578227	0	NA	NA	NA	NA	NA	AAEL013563	odorant receptor (Or122) [Source:VB Community Annotation]	Or122	GPROR122	GO:0004984,GO:0005549,GO:0005886,GO:0007165,GO:0007608,GO:0016020,GO:0016021,GO:0050896,GO:0050911	olfactory receptor activity,odorant binding,plasma membrane,signal transduction,sensory perception of smell,membrane,integral component of membrane,response to stimulus,detection of chemical stimulus involved in sensory perception of smell
LOC5578233	0	NA	NA	NA	NA	NA	AAEL013570
LOC5578352	0	NA	NA	NA	NA	NA	AAEL003511				GO:0005549	odorant binding
LOC5578462	0	NA	NA	NA	NA	NA	AAEL026395	Histone H3 [Source:UniProtKB/TrEMBL;Acc:Q16N56]
LOC5578463	0	NA	NA	NA	NA	NA	AAEL027702	Histone H4 [Source:UniProtKB/TrEMBL;Acc:Q16IE4]
LOC5578464	0	NA	NA	NA	NA	NA	AAEL023589	Histone H2B [Source:UniProtKB/TrEMBL;Acc:Q17EF1]			GO:0000786,GO:0003677,GO:0005634,GO:0005694,GO:0046982	nucleosome,DNA binding,nucleus,chromosome,protein heterodimerization activity
LOC5578465	0	NA	NA	NA	NA	NA	AAEL025292	Histone H2A [Source:UniProtKB/TrEMBL;Acc:Q173V2]			GO:0000786,GO:0003677,GO:0005634,GO:0005694,GO:0046982	nucleosome,DNA binding,nucleus,chromosome,protein heterodimerization activity
LOC5578466	0	NA	NA	NA	NA	NA	AAEL026395	Histone H3 [Source:UniProtKB/TrEMBL;Acc:Q16N56]			GO:0000786,GO:0003677,GO:0005634,GO:0046982	nucleosome,DNA binding,nucleus,protein heterodimerization activity
LOC5578467	0	NA	NA	NA	NA	NA	AAEL021350	Histone H4 [Source:UniProtKB/TrEMBL;Acc:Q16IE4]			GO:0000786,GO:0003677,GO:0005634,GO:0005694,GO:0006352,GO:0042025,GO:0046982	nucleosome,DNA binding,nucleus,chromosome,DNA-templated transcription, initiation,host cell nucleus,protein heterodimerization activity
LOC5578468	0	NA	NA	NA	NA	NA	AAEL023589	Histone H2B [Source:UniProtKB/TrEMBL;Acc:Q17EF1]			GO:0000786,GO:0003677,GO:0005634,GO:0005694,GO:0046982	nucleosome,DNA binding,nucleus,chromosome,protein heterodimerization activity
LOC5578471	0	NA	NA	NA	NA	NA	AAEL021350	Histone H4 [Source:UniProtKB/TrEMBL;Acc:Q16IE4]			GO:0000786,GO:0003677,GO:0006352,GO:0042025,GO:0046982	nucleosome,DNA binding,DNA-templated transcription, initiation,host cell nucleus,protein heterodimerization activity
LOC5578472	0	NA	NA	NA	NA	NA	AAEL022865				GO:0000786,GO:0003677,GO:0046982	nucleosome,DNA binding,protein heterodimerization activity
LOC5578474	0	NA	NA	NA	NA	NA	AAEL027608				GO:0000786,GO:0003677,GO:0042025,GO:0046982	nucleosome,DNA binding,host cell nucleus,protein heterodimerization activity
LOC5578507	0	NA	NA	NA	NA	NA	AAEL013715	trypsin [Source:VB Community Annotation]			GO:0004252,GO:0006508,GO:0008233,GO:0008236,GO:0016787	serine-type endopeptidase activity,proteolysis,peptidase activity,serine-type peptidase activity,hydrolase activity
LOC5578511	0	NA	NA	NA	NA	NA	AAEL022484				GO:0005549	odorant binding
LOC5578512	0	NA	NA	NA	NA	NA	AAEL013719				GO:0005549	odorant binding
LOC5578589	0	NA	NA	NA	NA	NA	AAEL013775
LOC5578617	0	NA	NA	NA	NA	NA	AAEL003602				GO:0003676	nucleic acid binding
LOC5578629	0	NA	NA	NA	NA	NA	AAEL019996
LOC5578646	0	NA	NA	NA	NA	NA	AAEL013798	cytochrome P450 [Source:VB Community Annotation]	CYP4H33		GO:0004497,GO:0005506,GO:0016491,GO:0016705,GO:0020037,GO:0046872,GO:0055114	monooxygenase activity,iron ion binding,oxidoreductase activity,oxidoreductase activity, acting on paired donors, with incorporation or reduction of molecular oxygen,heme binding,metal ion binding,oxidation-reduction process
LOC5578698	0	NA	NA	NA	NA	NA	AAEL024556				GO:0042302	structural constituent of cuticle
LOC5578882	0	NA	NA	NA	NA	NA	AAEL013885
LOC5578890	0	NA	NA	NA	NA	NA	AAEL013893	odorant receptor (Or125) [Source:VB Community Annotation]	Or125	GPROR125	GO:0004984,GO:0005549,GO:0005886,GO:0007608,GO:0016020,GO:0016021,GO:0050911	olfactory receptor activity,odorant binding,plasma membrane,sensory perception of smell,membrane,integral component of membrane,detection of chemical stimulus involved in sensory perception of smell
LOC5578922	0	NA	NA	NA	NA	NA	AAEL003764				GO:0016020,GO:0016021	membrane,integral component of membrane
LOC5578949	0	NA	NA	NA	NA	NA	AAEL013917	tetraspanin, putative [Source:VB Community Annotation]			GO:0016020,GO:0016021	membrane,integral component of membrane
LOC5578950	0	NA	NA	NA	NA	NA	AAEL013918	tetraspanin, putative [Source:VB Community Annotation]			GO:0016020,GO:0016021	membrane,integral component of membrane
LOC5578971	0	NA	NA	NA	NA	NA	AAEL013951	nucleosome assembly protein [Source:VB Community Annotation]			GO:0005634,GO:0006334	nucleus,nucleosome assembly
LOC5579047	0	NA	NA	NA	NA	NA	AAEL013990	hexamerin 2 beta [Source:VB Community Annotation]
LOC5579068	0	NA	NA	NA	NA	NA	AAEL025292	Histone H2A [Source:UniProtKB/TrEMBL;Acc:Q173V2]			GO:0000786,GO:0003677,GO:0005634,GO:0005694,GO:0046982	nucleosome,DNA binding,nucleus,chromosome,protein heterodimerization activity
LOC5579071	0	NA	NA	NA	NA	NA	AAEL025292	Histone H2A [Source:UniProtKB/TrEMBL;Acc:Q173V2]			GO:0000786,GO:0003677,GO:0005634,GO:0005694,GO:0046982	nucleosome,DNA binding,nucleus,chromosome,protein heterodimerization activity
LOC5579072	0	NA	NA	NA	NA	NA	AAEL021350	Histone H4 [Source:UniProtKB/TrEMBL;Acc:Q16IE4]
LOC5579077	0	NA	NA	NA	NA	NA	AAEL021350	Histone H4 [Source:UniProtKB/TrEMBL;Acc:Q16IE4]
LOC5579080	0	NA	NA	NA	NA	NA	AAEL021350	Histone H4 [Source:UniProtKB/TrEMBL;Acc:Q16IE4]
LOC5579082	0	NA	NA	NA	NA	NA	AAEL021350	Histone H4 [Source:UniProtKB/TrEMBL;Acc:Q16IE4]			GO:0000786,GO:0003677,GO:0005634,GO:0005694,GO:0006352,GO:0042025,GO:0046982	nucleosome,DNA binding,nucleus,chromosome,DNA-templated transcription, initiation,host cell nucleus,protein heterodimerization activity
LOC5579084	0	NA	NA	NA	NA	NA	AAEL025292	Histone H2A [Source:UniProtKB/TrEMBL;Acc:Q173V2]			GO:0000786,GO:0003677,GO:0005634,GO:0005694,GO:0046982	nucleosome,DNA binding,nucleus,chromosome,protein heterodimerization activity
LOC5579085	0	NA	NA	NA	NA	NA	AAEL026395	Histone H3 [Source:UniProtKB/TrEMBL;Acc:Q16N56]
LOC5579087	0	NA	NA	NA	NA	NA	AAEL023589	Histone H2B [Source:UniProtKB/TrEMBL;Acc:Q17EF1]
LOC5579088	0	NA	NA	NA	NA	NA	AAEL021644	Histone H2A [Source:UniProtKB/TrEMBL;Acc:Q173V2]			GO:0000786,GO:0003677,GO:0005634,GO:0005694,GO:0046982	nucleosome,DNA binding,nucleus,chromosome,protein heterodimerization activity
LOC5579090	0	NA	NA	NA	NA	NA	AAEL027467	Histone H4 [Source:UniProtKB/TrEMBL;Acc:Q16IE4]
LOC5579095	0	NA	NA	NA	NA	NA	AAEL003857	defensin anti-microbial peptide [Source:VB Community Annotation]	DEFD		GO:0002376,GO:0005576,GO:0006952,GO:0042742,GO:0045087	immune system process,extracellular region,defense response,defense response to bacterium,innate immune response
LOC5579096	0	NA	NA	NA	NA	NA	AAEL026353
LOC5579098	0	NA	NA	NA	NA	NA	AAEL025730
LOC5579128	0	NA	NA	NA	NA	NA	AAEL025292	Histone H2A [Source:UniProtKB/TrEMBL;Acc:Q173V2]			GO:0000786,GO:0003677,GO:0005634,GO:0005694,GO:0046982	nucleosome,DNA binding,nucleus,chromosome,protein heterodimerization activity
LOC5579133	0	NA	NA	NA	NA	NA	AAEL014010	pickpocket 102 [Source:VB Community Annotation]	ppk102		GO:0005272,GO:0006811,GO:0006814,GO:0016020,GO:0016021,GO:0035725	sodium channel activity,ion transport,sodium ion transport,membrane,integral component of membrane,sodium ion transmembrane transport
LOC5579271	0	NA	NA	NA	NA	NA	AAEL015638	trypsin [Source:VB Community Annotation]			GO:0004252,GO:0006508,GO:0008233,GO:0008236,GO:0016787	serine-type endopeptidase activity,proteolysis,peptidase activity,serine-type peptidase activity,hydrolase activity
LOC5579332	0	NA	NA	NA	NA	NA	AAEL015567	odorant binding protein OBP63 [Source:VB Community Annotation]	OBP63
LOC5579377	0	NA	NA	NA	NA	NA	AAEL025196
LOC5579386	0	NA	NA	NA	NA	NA	AAEL008012				GO:0005549	odorant binding
LOC5579411	0	NA	NA	NA	NA	NA	AAEL021448				GO:0000786,GO:0003677,GO:0006334,GO:0042025	nucleosome,DNA binding,nucleosome assembly,host cell nucleus
LOC5579448	0	NA	NA	NA	NA	NA	AAEL015424	adult cuticle protein, putative [Source:VB Community Annotation]			GO:0042302	structural constituent of cuticle
LOC5579449	0	NA	NA	NA	NA	NA	AAEL024990
LOC5579495	0	NA	NA	NA	NA	NA	AAEL015253				GO:0005576,GO:0006030,GO:0008061	extracellular region,chitin metabolic process,chitin binding
LOC5579496	0	NA	NA	NA	NA	NA	AAEL015254				GO:0005576,GO:0006030,GO:0008061	extracellular region,chitin metabolic process,chitin binding
LOC5579504	0	NA	NA	NA	NA	NA	AAEL015222	adult cuticle protein, putative [Source:VB Community Annotation]			GO:0042302	structural constituent of cuticle
LOC5579505	0	NA	NA	NA	NA	NA	AAEL015136	Niemann-Pick Type C-2, putative [Source:VB Community Annotation]			GO:0005576,GO:0005623,GO:0032367	extracellular region,obsolete cell,intracellular cholesterol transport
LOC5579510	0	NA	NA	NA	NA	NA	AAEL015140
LOC5579523	0	NA	NA	NA	NA	NA	AAEL026290
LOC5580075	0	NA	NA	NA	NA	NA	AAEL020560				GO:0052689	carboxylic ester hydrolase activity
LOC5580147	0	NA	NA	NA	NA	NA	AAEL002440	larval cuticle protein, putative [Source:VB Community Annotation]			GO:0042302	structural constituent of cuticle
LOC5580148	0	NA	NA	NA	NA	NA	AAEL002439				GO:0042302	structural constituent of cuticle
LOC5580177	0	NA	NA	NA	NA	NA	AAEL002574	sodium/solute symporter [Source:VB Community Annotation]			GO:0016020,GO:0016021,GO:0022857,GO:0055085	membrane,integral component of membrane,transmembrane transporter activity,transmembrane transport
LOC5580256	0	NA	NA	NA	NA	NA	AAEL020119				GO:0003677,GO:0005634,GO:0006915	DNA binding,nucleus,apoptotic process
LOC5580296	0	NA	NA	NA	NA	NA	AAEL003012	protease m1 zinc metalloprotease [Source:VB Community Annotation]			GO:0004177,GO:0006508,GO:0008233,GO:0008237,GO:0008270,GO:0016787,GO:0046872	aminopeptidase activity,proteolysis,peptidase activity,metallopeptidase activity,zinc ion binding,hydrolase activity,metal ion binding
LOC5580328	0	NA	NA	NA	NA	NA	AAEL013073
Trnaa-agc	0	NA	NA	NA	NA	NA
Trnaa-agc_1	0	NA	NA	NA	NA	NA
Trnaa-agc_10	0	NA	NA	NA	NA	NA
Trnaa-agc_11	0	NA	NA	NA	NA	NA
Trnaa-agc_12	0	NA	NA	NA	NA	NA
Trnaa-agc_13	0	NA	NA	NA	NA	NA
Trnaa-agc_14	0	NA	NA	NA	NA	NA
Trnaa-agc_15	0	NA	NA	NA	NA	NA
Trnaa-agc_16	0	NA	NA	NA	NA	NA
Trnaa-agc_17	0	NA	NA	NA	NA	NA
Trnaa-agc_18	0	NA	NA	NA	NA	NA
Trnaa-agc_19	0	NA	NA	NA	NA	NA
Trnaa-agc_2	0	NA	NA	NA	NA	NA
Trnaa-agc_20	0	NA	NA	NA	NA	NA
Trnaa-agc_21	0	NA	NA	NA	NA	NA
Trnaa-agc_22	0	NA	NA	NA	NA	NA
Trnaa-agc_23	0	NA	NA	NA	NA	NA
Trnaa-agc_24	0	NA	NA	NA	NA	NA
Trnaa-agc_25	0	NA	NA	NA	NA	NA
Trnaa-agc_26	0	NA	NA	NA	NA	NA
Trnaa-agc_27	0	NA	NA	NA	NA	NA
Trnaa-agc_28	0	NA	NA	NA	NA	NA
Trnaa-agc_29	0	NA	NA	NA	NA	NA
Trnaa-agc_3	0	NA	NA	NA	NA	NA
Trnaa-agc_30	0	NA	NA	NA	NA	NA
Trnaa-agc_31	0	NA	NA	NA	NA	NA
Trnaa-agc_32	0	NA	NA	NA	NA	NA
Trnaa-agc_33	0	NA	NA	NA	NA	NA
Trnaa-agc_34	0	NA	NA	NA	NA	NA
Trnaa-agc_35	0	NA	NA	NA	NA	NA
Trnaa-agc_36	0	NA	NA	NA	NA	NA
Trnaa-agc_37	0	NA	NA	NA	NA	NA
Trnaa-agc_38	0	NA	NA	NA	NA	NA
Trnaa-agc_39	0	NA	NA	NA	NA	NA
Trnaa-agc_4	0	NA	NA	NA	NA	NA
Trnaa-agc_40	0	NA	NA	NA	NA	NA
Trnaa-agc_41	0	NA	NA	NA	NA	NA
Trnaa-agc_42	0	NA	NA	NA	NA	NA
Trnaa-agc_43	0	NA	NA	NA	NA	NA
Trnaa-agc_44	0	NA	NA	NA	NA	NA
Trnaa-agc_46	0	NA	NA	NA	NA	NA
Trnaa-agc_47	0	NA	NA	NA	NA	NA
Trnaa-agc_48	0	NA	NA	NA	NA	NA
Trnaa-agc_49	0	NA	NA	NA	NA	NA
Trnaa-agc_5	0	NA	NA	NA	NA	NA
Trnaa-agc_50	0	NA	NA	NA	NA	NA
Trnaa-agc_51	0	NA	NA	NA	NA	NA
Trnaa-agc_52	0	NA	NA	NA	NA	NA
Trnaa-agc_53	0	NA	NA	NA	NA	NA
Trnaa-agc_54	0	NA	NA	NA	NA	NA
Trnaa-agc_55	0	NA	NA	NA	NA	NA
Trnaa-agc_56	0	NA	NA	NA	NA	NA
Trnaa-agc_57	0	NA	NA	NA	NA	NA
Trnaa-agc_58	0	NA	NA	NA	NA	NA
Trnaa-agc_59	0	NA	NA	NA	NA	NA
Trnaa-agc_6	0	NA	NA	NA	NA	NA
Trnaa-agc_60	0	NA	NA	NA	NA	NA
Trnaa-agc_61	0	NA	NA	NA	NA	NA
Trnaa-agc_62	0	NA	NA	NA	NA	NA
Trnaa-agc_63	0	NA	NA	NA	NA	NA
Trnaa-agc_64	0	NA	NA	NA	NA	NA
Trnaa-agc_65	0	NA	NA	NA	NA	NA
Trnaa-agc_66	0	NA	NA	NA	NA	NA
Trnaa-agc_67	0	NA	NA	NA	NA	NA
Trnaa-agc_68	0	NA	NA	NA	NA	NA
Trnaa-agc_69	0	NA	NA	NA	NA	NA
Trnaa-agc_7	0	NA	NA	NA	NA	NA
Trnaa-agc_70	0	NA	NA	NA	NA	NA
Trnaa-agc_71	0	NA	NA	NA	NA	NA
Trnaa-agc_72	0	NA	NA	NA	NA	NA
Trnaa-agc_73	0	NA	NA	NA	NA	NA
Trnaa-agc_75	0	NA	NA	NA	NA	NA
Trnaa-agc_76	0	NA	NA	NA	NA	NA
Trnaa-agc_77	0	NA	NA	NA	NA	NA
Trnaa-agc_78	0	NA	NA	NA	NA	NA
Trnaa-agc_79	0	NA	NA	NA	NA	NA
Trnaa-agc_8	0	NA	NA	NA	NA	NA
Trnaa-agc_80	0	NA	NA	NA	NA	NA
Trnaa-agc_81	0	NA	NA	NA	NA	NA
Trnaa-agc_82	0	NA	NA	NA	NA	NA
Trnaa-agc_83	0	NA	NA	NA	NA	NA
Trnaa-agc_84	0	NA	NA	NA	NA	NA
Trnaa-agc_85	0	NA	NA	NA	NA	NA
Trnaa-agc_86	0	NA	NA	NA	NA	NA
Trnaa-agc_87	0	NA	NA	NA	NA	NA
Trnaa-agc_88	0	NA	NA	NA	NA	NA
Trnaa-agc_89	0	NA	NA	NA	NA	NA
Trnaa-agc_9	0	NA	NA	NA	NA	NA
Trnaa-agc_90	0	NA	NA	NA	NA	NA
Trnaa-agc_91	0	NA	NA	NA	NA	NA
Trnaa-agc_92	0	NA	NA	NA	NA	NA
Trnaa-agc_93	0	NA	NA	NA	NA	NA
Trnaa-agc_94	0	NA	NA	NA	NA	NA
Trnaa-cgc	0	NA	NA	NA	NA	NA
Trnaa-cgc_1	0	NA	NA	NA	NA	NA
Trnaa-cgc_2	0	NA	NA	NA	NA	NA
Trnaa-cgc_3	0	NA	NA	NA	NA	NA
Trnaa-cgc_4	0	NA	NA	NA	NA	NA
Trnaa-cgc_5	0	NA	NA	NA	NA	NA
Trnaa-ggc	0	NA	NA	NA	NA	NA
Trnaa-ggc_1	0	NA	NA	NA	NA	NA
Trnaa-ggc_10	0	NA	NA	NA	NA	NA
Trnaa-ggc_11	0	NA	NA	NA	NA	NA
Trnaa-ggc_12	0	NA	NA	NA	NA	NA
Trnaa-ggc_13	0	NA	NA	NA	NA	NA
Trnaa-ggc_14	0	NA	NA	NA	NA	NA
Trnaa-ggc_15	0	NA	NA	NA	NA	NA
Trnaa-ggc_16	0	NA	NA	NA	NA	NA
Trnaa-ggc_17	0	NA	NA	NA	NA	NA
Trnaa-ggc_18	0	NA	NA	NA	NA	NA
Trnaa-ggc_19	0	NA	NA	NA	NA	NA
Trnaa-ggc_2	0	NA	NA	NA	NA	NA
Trnaa-ggc_20	0	NA	NA	NA	NA	NA
Trnaa-ggc_3	0	NA	NA	NA	NA	NA
Trnaa-ggc_4	0	NA	NA	NA	NA	NA
Trnaa-ggc_5	0	NA	NA	NA	NA	NA
Trnaa-ggc_6	0	NA	NA	NA	NA	NA
Trnaa-ggc_8	0	NA	NA	NA	NA	NA
Trnaa-ggc_9	0	NA	NA	NA	NA	NA
Trnaa-ugc	0	NA	NA	NA	NA	NA
Trnaa-ugc_1	0	NA	NA	NA	NA	NA
Trnaa-ugc_10	0	NA	NA	NA	NA	NA
Trnaa-ugc_13	0	NA	NA	NA	NA	NA
Trnaa-ugc_2	0	NA	NA	NA	NA	NA
Trnaa-ugc_3	0	NA	NA	NA	NA	NA
Trnaa-ugc_5	0	NA	NA	NA	NA	NA
Trnaa-ugc_6	0	NA	NA	NA	NA	NA
Trnaa-ugc_7	0	NA	NA	NA	NA	NA
Trnaa-ugc_8	0	NA	NA	NA	NA	NA
Trnaa-ugc_9	0	NA	NA	NA	NA	NA
Trnac-aca	0	NA	NA	NA	NA	NA
Trnac-aca_1	0	NA	NA	NA	NA	NA
Trnac-gca	0	NA	NA	NA	NA	NA
Trnac-gca_1	0	NA	NA	NA	NA	NA
Trnac-gca_2	0	NA	NA	NA	NA	NA
Trnac-gca_4	0	NA	NA	NA	NA	NA
Trnac-gca_5	0	NA	NA	NA	NA	NA
Trnac-gca_6	0	NA	NA	NA	NA	NA
Trnac-gca_7	0	NA	NA	NA	NA	NA
Trnac-gca_8	0	NA	NA	NA	NA	NA
Trnac-gca_9	0	NA	NA	NA	NA	NA
Trnad-auc	0	NA	NA	NA	NA	NA
Trnad-auc_1	0	NA	NA	NA	NA	NA
Trnad-auc_2	0	NA	NA	NA	NA	NA
Trnad-auc_3	0	NA	NA	NA	NA	NA
Trnad-auc_4	0	NA	NA	NA	NA	NA
Trnad-auc_5	0	NA	NA	NA	NA	NA
Trnad-auc_6	0	NA	NA	NA	NA	NA
Trnad-auc_7	0	NA	NA	NA	NA	NA
Trnad-guc	0	NA	NA	NA	NA	NA
Trnad-guc_1	0	NA	NA	NA	NA	NA
Trnad-guc_10	0	NA	NA	NA	NA	NA
Trnad-guc_11	0	NA	NA	NA	NA	NA
Trnad-guc_12	0	NA	NA	NA	NA	NA
Trnad-guc_13	0	NA	NA	NA	NA	NA
Trnad-guc_14	0	NA	NA	NA	NA	NA
Trnad-guc_15	0	NA	NA	NA	NA	NA
Trnad-guc_16	0	NA	NA	NA	NA	NA
Trnad-guc_17	0	NA	NA	NA	NA	NA
Trnad-guc_18	0	NA	NA	NA	NA	NA
Trnad-guc_19	0	NA	NA	NA	NA	NA
Trnad-guc_2	0	NA	NA	NA	NA	NA
Trnad-guc_20	0	NA	NA	NA	NA	NA
Trnad-guc_21	0	NA	NA	NA	NA	NA
Trnad-guc_22	0	NA	NA	NA	NA	NA
Trnad-guc_23	0	NA	NA	NA	NA	NA
Trnad-guc_24	0	NA	NA	NA	NA	NA
Trnad-guc_25	0	NA	NA	NA	NA	NA
Trnad-guc_26	0	NA	NA	NA	NA	NA
Trnad-guc_27	0	NA	NA	NA	NA	NA
Trnad-guc_28	0	NA	NA	NA	NA	NA
Trnad-guc_29	0	NA	NA	NA	NA	NA
Trnad-guc_3	0	NA	NA	NA	NA	NA
Trnad-guc_30	0	NA	NA	NA	NA	NA
Trnad-guc_31	0	NA	NA	NA	NA	NA
Trnad-guc_32	0	NA	NA	NA	NA	NA
Trnad-guc_33	0	NA	NA	NA	NA	NA
Trnad-guc_34	0	NA	NA	NA	NA	NA
Trnad-guc_35	0	NA	NA	NA	NA	NA
Trnad-guc_36	0	NA	NA	NA	NA	NA
Trnad-guc_37	0	NA	NA	NA	NA	NA
Trnad-guc_38	0	NA	NA	NA	NA	NA
Trnad-guc_39	0	NA	NA	NA	NA	NA
Trnad-guc_4	0	NA	NA	NA	NA	NA
Trnad-guc_40	0	NA	NA	NA	NA	NA
Trnad-guc_5	0	NA	NA	NA	NA	NA
Trnad-guc_8	0	NA	NA	NA	NA	NA
Trnad-guc_9	0	NA	NA	NA	NA	NA
Trnae-cuc	0	NA	NA	NA	NA	NA
Trnae-cuc_1	0	NA	NA	NA	NA	NA
Trnae-cuc_10	0	NA	NA	NA	NA	NA
Trnae-cuc_11	0	NA	NA	NA	NA	NA
Trnae-cuc_12	0	NA	NA	NA	NA	NA
Trnae-cuc_14	0	NA	NA	NA	NA	NA
Trnae-cuc_15	0	NA	NA	NA	NA	NA
Trnae-cuc_16	0	NA	NA	NA	NA	NA
Trnae-cuc_17	0	NA	NA	NA	NA	NA
Trnae-cuc_19	0	NA	NA	NA	NA	NA
Trnae-cuc_2	0	NA	NA	NA	NA	NA
Trnae-cuc_20	0	NA	NA	NA	NA	NA
Trnae-cuc_3	0	NA	NA	NA	NA	NA
Trnae-cuc_4	0	NA	NA	NA	NA	NA
Trnae-cuc_5	0	NA	NA	NA	NA	NA
Trnae-cuc_6	0	NA	NA	NA	NA	NA
Trnae-cuc_7	0	NA	NA	NA	NA	NA
Trnae-cuc_8	0	NA	NA	NA	NA	NA
Trnae-cuc_9	0	NA	NA	NA	NA	NA
Trnae-uuc	0	NA	NA	NA	NA	NA
Trnae-uuc_1	0	NA	NA	NA	NA	NA
Trnae-uuc_10	0	NA	NA	NA	NA	NA
Trnae-uuc_11	0	NA	NA	NA	NA	NA
Trnae-uuc_12	0	NA	NA	NA	NA	NA
Trnae-uuc_13	0	NA	NA	NA	NA	NA
Trnae-uuc_14	0	NA	NA	NA	NA	NA
Trnae-uuc_15	0	NA	NA	NA	NA	NA
Trnae-uuc_16	0	NA	NA	NA	NA	NA
Trnae-uuc_18	0	NA	NA	NA	NA	NA
Trnae-uuc_19	0	NA	NA	NA	NA	NA
Trnae-uuc_2	0	NA	NA	NA	NA	NA
Trnae-uuc_20	0	NA	NA	NA	NA	NA
Trnae-uuc_21	0	NA	NA	NA	NA	NA
Trnae-uuc_3	0	NA	NA	NA	NA	NA
Trnae-uuc_4	0	NA	NA	NA	NA	NA
Trnae-uuc_5	0	NA	NA	NA	NA	NA
Trnae-uuc_6	0	NA	NA	NA	NA	NA
Trnae-uuc_7	0	NA	NA	NA	NA	NA
Trnae-uuc_8	0	NA	NA	NA	NA	NA
Trnae-uuc_9	0	NA	NA	NA	NA	NA
Trnaf-aaa	0	NA	NA	NA	NA	NA
Trnaf-aaa_1	0	NA	NA	NA	NA	NA
Trnaf-aaa_2	0	NA	NA	NA	NA	NA
Trnaf-aaa_3	0	NA	NA	NA	NA	NA
Trnaf-aaa_4	0	NA	NA	NA	NA	NA
Trnaf-aaa_5	0	NA	NA	NA	NA	NA
Trnaf-aaa_6	0	NA	NA	NA	NA	NA
Trnaf-aaa_7	0	NA	NA	NA	NA	NA
Trnaf-aaa_8	0	NA	NA	NA	NA	NA
Trnaf-gaa	0	NA	NA	NA	NA	NA
Trnaf-gaa_10	0	NA	NA	NA	NA	NA
Trnaf-gaa_11	0	NA	NA	NA	NA	NA
Trnaf-gaa_12	0	NA	NA	NA	NA	NA
Trnaf-gaa_16	0	NA	NA	NA	NA	NA
Trnaf-gaa_17	0	NA	NA	NA	NA	NA
Trnaf-gaa_2	0	NA	NA	NA	NA	NA
Trnaf-gaa_3	0	NA	NA	NA	NA	NA
Trnaf-gaa_4	0	NA	NA	NA	NA	NA
Trnaf-gaa_5	0	NA	NA	NA	NA	NA
Trnaf-gaa_6	0	NA	NA	NA	NA	NA
Trnaf-gaa_7	0	NA	NA	NA	NA	NA
Trnaf-gaa_8	0	NA	NA	NA	NA	NA
Trnaf-gaa_9	0	NA	NA	NA	NA	NA
Trnag-acc	0	NA	NA	NA	NA	NA
Trnag-acc_1	0	NA	NA	NA	NA	NA
Trnag-acc_2	0	NA	NA	NA	NA	NA
Trnag-acc_3	0	NA	NA	NA	NA	NA
Trnag-gcc	0	NA	NA	NA	NA	NA
Trnag-gcc_1	0	NA	NA	NA	NA	NA
Trnag-gcc_10	0	NA	NA	NA	NA	NA
Trnag-gcc_11	0	NA	NA	NA	NA	NA
Trnag-gcc_12	0	NA	NA	NA	NA	NA
Trnag-gcc_13	0	NA	NA	NA	NA	NA
Trnag-gcc_14	0	NA	NA	NA	NA	NA
Trnag-gcc_15	0	NA	NA	NA	NA	NA
Trnag-gcc_16	0	NA	NA	NA	NA	NA
Trnag-gcc_17	0	NA	NA	NA	NA	NA
Trnag-gcc_18	0	NA	NA	NA	NA	NA
Trnag-gcc_19	0	NA	NA	NA	NA	NA
Trnag-gcc_2	0	NA	NA	NA	NA	NA
Trnag-gcc_21	0	NA	NA	NA	NA	NA
Trnag-gcc_22	0	NA	NA	NA	NA	NA
Trnag-gcc_23	0	NA	NA	NA	NA	NA
Trnag-gcc_3	0	NA	NA	NA	NA	NA
Trnag-gcc_4	0	NA	NA	NA	NA	NA
Trnag-gcc_5	0	NA	NA	NA	NA	NA
Trnag-gcc_6	0	NA	NA	NA	NA	NA
Trnag-gcc_7	0	NA	NA	NA	NA	NA
Trnag-gcc_8	0	NA	NA	NA	NA	NA
Trnag-gcc_9	0	NA	NA	NA	NA	NA
Trnag-ucc	0	NA	NA	NA	NA	NA
Trnag-ucc_1	0	NA	NA	NA	NA	NA
Trnag-ucc_10	0	NA	NA	NA	NA	NA
Trnag-ucc_11	0	NA	NA	NA	NA	NA
Trnag-ucc_12	0	NA	NA	NA	NA	NA
Trnag-ucc_13	0	NA	NA	NA	NA	NA
Trnag-ucc_2	0	NA	NA	NA	NA	NA
Trnag-ucc_3	0	NA	NA	NA	NA	NA
Trnag-ucc_4	0	NA	NA	NA	NA	NA
Trnag-ucc_5	0	NA	NA	NA	NA	NA
Trnag-ucc_6	0	NA	NA	NA	NA	NA
Trnag-ucc_7	0	NA	NA	NA	NA	NA
Trnag-ucc_9	0	NA	NA	NA	NA	NA
Trnah-gug	0	NA	NA	NA	NA	NA
Trnah-gug_1	0	NA	NA	NA	NA	NA
Trnah-gug_10	0	NA	NA	NA	NA	NA
Trnah-gug_11	0	NA	NA	NA	NA	NA
Trnah-gug_13	0	NA	NA	NA	NA	NA
Trnah-gug_14	0	NA	NA	NA	NA	NA
Trnah-gug_15	0	NA	NA	NA	NA	NA
Trnah-gug_16	0	NA	NA	NA	NA	NA
Trnah-gug_17	0	NA	NA	NA	NA	NA
Trnah-gug_18	0	NA	NA	NA	NA	NA
Trnah-gug_19	0	NA	NA	NA	NA	NA
Trnah-gug_2	0	NA	NA	NA	NA	NA
Trnah-gug_20	0	NA	NA	NA	NA	NA
Trnah-gug_21	0	NA	NA	NA	NA	NA
Trnah-gug_22	0	NA	NA	NA	NA	NA
Trnah-gug_23	0	NA	NA	NA	NA	NA
Trnah-gug_24	0	NA	NA	NA	NA	NA
Trnah-gug_25	0	NA	NA	NA	NA	NA
Trnah-gug_26	0	NA	NA	NA	NA	NA
Trnah-gug_27	0	NA	NA	NA	NA	NA
Trnah-gug_28	0	NA	NA	NA	NA	NA
Trnah-gug_29	0	NA	NA	NA	NA	NA
Trnah-gug_3	0	NA	NA	NA	NA	NA
Trnah-gug_4	0	NA	NA	NA	NA	NA
Trnah-gug_5	0	NA	NA	NA	NA	NA
Trnah-gug_6	0	NA	NA	NA	NA	NA
Trnah-gug_7	0	NA	NA	NA	NA	NA
Trnah-gug_8	0	NA	NA	NA	NA	NA
Trnah-gug_9	0	NA	NA	NA	NA	NA
Trnai-aau	0	NA	NA	NA	NA	NA
Trnai-aau_1	0	NA	NA	NA	NA	NA
Trnai-aau_10	0	NA	NA	NA	NA	NA
Trnai-aau_11	0	NA	NA	NA	NA	NA
Trnai-aau_12	0	NA	NA	NA	NA	NA
Trnai-aau_13	0	NA	NA	NA	NA	NA
Trnai-aau_14	0	NA	NA	NA	NA	NA
Trnai-aau_15	0	NA	NA	NA	NA	NA
Trnai-aau_16	0	NA	NA	NA	NA	NA
Trnai-aau_17	0	NA	NA	NA	NA	NA
Trnai-aau_18	0	NA	NA	NA	NA	NA
Trnai-aau_19	0	NA	NA	NA	NA	NA
Trnai-aau_2	0	NA	NA	NA	NA	NA
Trnai-aau_20	0	NA	NA	NA	NA	NA
Trnai-aau_21	0	NA	NA	NA	NA	NA
Trnai-aau_22	0	NA	NA	NA	NA	NA
Trnai-aau_23	0	NA	NA	NA	NA	NA
Trnai-aau_3	0	NA	NA	NA	NA	NA
Trnai-aau_4	0	NA	NA	NA	NA	NA
Trnai-aau_5	0	NA	NA	NA	NA	NA
Trnai-aau_6	0	NA	NA	NA	NA	NA
Trnai-aau_7	0	NA	NA	NA	NA	NA
Trnai-aau_8	0	NA	NA	NA	NA	NA
Trnai-aau_9	0	NA	NA	NA	NA	NA
Trnai-uau	0	NA	NA	NA	NA	NA
Trnak-cuu	0	NA	NA	NA	NA	NA
Trnak-cuu_1	0	NA	NA	NA	NA	NA
Trnak-cuu_10	0	NA	NA	NA	NA	NA
Trnak-cuu_11	0	NA	NA	NA	NA	NA
Trnak-cuu_12	0	NA	NA	NA	NA	NA
Trnak-cuu_13	0	NA	NA	NA	NA	NA
Trnak-cuu_14	0	NA	NA	NA	NA	NA
Trnak-cuu_15	0	NA	NA	NA	NA	NA
Trnak-cuu_16	0	NA	NA	NA	NA	NA
Trnak-cuu_17	0	NA	NA	NA	NA	NA
Trnak-cuu_18	0	NA	NA	NA	NA	NA
Trnak-cuu_19	0	NA	NA	NA	NA	NA
Trnak-cuu_2	0	NA	NA	NA	NA	NA
Trnak-cuu_20	0	NA	NA	NA	NA	NA
Trnak-cuu_21	0	NA	NA	NA	NA	NA
Trnak-cuu_23	0	NA	NA	NA	NA	NA
Trnak-cuu_26	0	NA	NA	NA	NA	NA
Trnak-cuu_27	0	NA	NA	NA	NA	NA
Trnak-cuu_28	0	NA	NA	NA	NA	NA
Trnak-cuu_3	0	NA	NA	NA	NA	NA
Trnak-cuu_30	0	NA	NA	NA	NA	NA
Trnak-cuu_31	0	NA	NA	NA	NA	NA
Trnak-cuu_32	0	NA	NA	NA	NA	NA
Trnak-cuu_33	0	NA	NA	NA	NA	NA
Trnak-cuu_34	0	NA	NA	NA	NA	NA
Trnak-cuu_35	0	NA	NA	NA	NA	NA
Trnak-cuu_36	0	NA	NA	NA	NA	NA
Trnak-cuu_37	0	NA	NA	NA	NA	NA
Trnak-cuu_38	0	NA	NA	NA	NA	NA
Trnak-cuu_39	0	NA	NA	NA	NA	NA
Trnak-cuu_4	0	NA	NA	NA	NA	NA
Trnak-cuu_40	0	NA	NA	NA	NA	NA
Trnak-cuu_41	0	NA	NA	NA	NA	NA
Trnak-cuu_42	0	NA	NA	NA	NA	NA
Trnak-cuu_43	0	NA	NA	NA	NA	NA
Trnak-cuu_44	0	NA	NA	NA	NA	NA
Trnak-cuu_45	0	NA	NA	NA	NA	NA
Trnak-cuu_46	0	NA	NA	NA	NA	NA
Trnak-cuu_47	0	NA	NA	NA	NA	NA
Trnak-cuu_48	0	NA	NA	NA	NA	NA
Trnak-cuu_49	0	NA	NA	NA	NA	NA
Trnak-cuu_5	0	NA	NA	NA	NA	NA
Trnak-cuu_6	0	NA	NA	NA	NA	NA
Trnak-uuu	0	NA	NA	NA	NA	NA
Trnak-uuu_1	0	NA	NA	NA	NA	NA
Trnak-uuu_10	0	NA	NA	NA	NA	NA
Trnak-uuu_11	0	NA	NA	NA	NA	NA
Trnak-uuu_12	0	NA	NA	NA	NA	NA
Trnak-uuu_2	0	NA	NA	NA	NA	NA
Trnak-uuu_3	0	NA	NA	NA	NA	NA
Trnak-uuu_5	0	NA	NA	NA	NA	NA
Trnak-uuu_7	0	NA	NA	NA	NA	NA
Trnak-uuu_8	0	NA	NA	NA	NA	NA
Trnak-uuu_9	0	NA	NA	NA	NA	NA
Trnal-aag	0	NA	NA	NA	NA	NA
Trnal-aag_1	0	NA	NA	NA	NA	NA
Trnal-aag_2	0	NA	NA	NA	NA	NA
Trnal-aag_3	0	NA	NA	NA	NA	NA
Trnal-aag_4	0	NA	NA	NA	NA	NA
Trnal-aag_5	0	NA	NA	NA	NA	NA
Trnal-aag_6	0	NA	NA	NA	NA	NA
Trnal-caa	0	NA	NA	NA	NA	NA
Trnal-caa_1	0	NA	NA	NA	NA	NA
Trnal-caa_2	0	NA	NA	NA	NA	NA
Trnal-caa_3	0	NA	NA	NA	NA	NA
Trnal-caa_4	0	NA	NA	NA	NA	NA
Trnal-caa_5	0	NA	NA	NA	NA	NA
Trnal-caa_6	0	NA	NA	NA	NA	NA
Trnal-cag	0	NA	NA	NA	NA	NA
Trnal-cag_10	0	NA	NA	NA	NA	NA
Trnal-cag_11	0	NA	NA	NA	NA	NA
Trnal-cag_12	0	NA	NA	NA	NA	NA
Trnal-cag_13	0	NA	NA	NA	NA	NA
Trnal-cag_15	0	NA	NA	NA	NA	NA
Trnal-cag_16	0	NA	NA	NA	NA	NA
Trnal-cag_2	0	NA	NA	NA	NA	NA
Trnal-cag_3	0	NA	NA	NA	NA	NA
Trnal-cag_4	0	NA	NA	NA	NA	NA
Trnal-cag_5	0	NA	NA	NA	NA	NA
Trnal-cag_7	0	NA	NA	NA	NA	NA
Trnal-cag_8	0	NA	NA	NA	NA	NA
Trnal-cag_9	0	NA	NA	NA	NA	NA
Trnal-gag	0	NA	NA	NA	NA	NA
Trnal-uaa_1	0	NA	NA	NA	NA	NA
Trnal-uaa_3	0	NA	NA	NA	NA	NA
Trnal-uag	0	NA	NA	NA	NA	NA
Trnal-uag_1	0	NA	NA	NA	NA	NA
Trnal-uag_2	0	NA	NA	NA	NA	NA
Trnal-uag_3	0	NA	NA	NA	NA	NA
Trnal-uag_4	0	NA	NA	NA	NA	NA
Trnal-uag_5	0	NA	NA	NA	NA	NA
Trnam-cau_1	0	NA	NA	NA	NA	NA
Trnam-cau_10	0	NA	NA	NA	NA	NA
Trnam-cau_11	0	NA	NA	NA	NA	NA
Trnam-cau_12	0	NA	NA	NA	NA	NA
Trnam-cau_13	0	NA	NA	NA	NA	NA
Trnam-cau_14	0	NA	NA	NA	NA	NA
Trnam-cau_15	0	NA	NA	NA	NA	NA
Trnam-cau_16	0	NA	NA	NA	NA	NA
Trnam-cau_17	0	NA	NA	NA	NA	NA
Trnam-cau_18	0	NA	NA	NA	NA	NA
Trnam-cau_19	0	NA	NA	NA	NA	NA
Trnam-cau_2	0	NA	NA	NA	NA	NA
Trnam-cau_21	0	NA	NA	NA	NA	NA
Trnam-cau_22	0	NA	NA	NA	NA	NA
Trnam-cau_24	0	NA	NA	NA	NA	NA
Trnam-cau_25	0	NA	NA	NA	NA	NA
Trnam-cau_27	0	NA	NA	NA	NA	NA
Trnam-cau_3	0	NA	NA	NA	NA	NA
Trnam-cau_4	0	NA	NA	NA	NA	NA
Trnam-cau_5	0	NA	NA	NA	NA	NA
Trnam-cau_6	0	NA	NA	NA	NA	NA
Trnam-cau_7	0	NA	NA	NA	NA	NA
Trnam-cau_8	0	NA	NA	NA	NA	NA
Trnam-cau_9	0	NA	NA	NA	NA	NA
Trnan-guu_1	0	NA	NA	NA	NA	NA
Trnan-guu_11	0	NA	NA	NA	NA	NA
Trnan-guu_12	0	NA	NA	NA	NA	NA
Trnan-guu_13	0	NA	NA	NA	NA	NA
Trnan-guu_14	0	NA	NA	NA	NA	NA
Trnan-guu_15	0	NA	NA	NA	NA	NA
Trnan-guu_16	0	NA	NA	NA	NA	NA
Trnan-guu_17	0	NA	NA	NA	NA	NA
Trnan-guu_18	0	NA	NA	NA	NA	NA
Trnan-guu_3	0	NA	NA	NA	NA	NA
Trnan-guu_4	0	NA	NA	NA	NA	NA
Trnan-guu_5	0	NA	NA	NA	NA	NA
Trnan-guu_6	0	NA	NA	NA	NA	NA
Trnan-guu_7	0	NA	NA	NA	NA	NA
Trnan-guu_8	0	NA	NA	NA	NA	NA
Trnan-guu_9	0	NA	NA	NA	NA	NA
Trnap-agg	0	NA	NA	NA	NA	NA
Trnap-agg_1	0	NA	NA	NA	NA	NA
Trnap-agg_10	0	NA	NA	NA	NA	NA
Trnap-agg_11	0	NA	NA	NA	NA	NA
Trnap-agg_12	0	NA	NA	NA	NA	NA
Trnap-agg_13	0	NA	NA	NA	NA	NA
Trnap-agg_2	0	NA	NA	NA	NA	NA
Trnap-agg_3	0	NA	NA	NA	NA	NA
Trnap-agg_4	0	NA	NA	NA	NA	NA
Trnap-agg_5	0	NA	NA	NA	NA	NA
Trnap-agg_6	0	NA	NA	NA	NA	NA
Trnap-agg_7	0	NA	NA	NA	NA	NA
Trnap-agg_8	0	NA	NA	NA	NA	NA
Trnap-agg_9	0	NA	NA	NA	NA	NA
Trnap-cgg	0	NA	NA	NA	NA	NA
Trnap-cgg_1	0	NA	NA	NA	NA	NA
Trnap-cgg_3	0	NA	NA	NA	NA	NA
Trnap-cgg_4	0	NA	NA	NA	NA	NA
Trnap-cgg_5	0	NA	NA	NA	NA	NA
Trnap-cgg_6	0	NA	NA	NA	NA	NA
Trnap-ugg	0	NA	NA	NA	NA	NA
Trnap-ugg_1	0	NA	NA	NA	NA	NA
Trnap-ugg_11	0	NA	NA	NA	NA	NA
Trnap-ugg_12	0	NA	NA	NA	NA	NA
Trnap-ugg_13	0	NA	NA	NA	NA	NA
Trnap-ugg_14	0	NA	NA	NA	NA	NA
Trnap-ugg_15	0	NA	NA	NA	NA	NA
Trnap-ugg_16	0	NA	NA	NA	NA	NA
Trnap-ugg_17	0	NA	NA	NA	NA	NA
Trnap-ugg_18	0	NA	NA	NA	NA	NA
Trnap-ugg_19	0	NA	NA	NA	NA	NA
Trnap-ugg_2	0	NA	NA	NA	NA	NA
Trnap-ugg_20	0	NA	NA	NA	NA	NA
Trnap-ugg_21	0	NA	NA	NA	NA	NA
Trnap-ugg_22	0	NA	NA	NA	NA	NA
Trnap-ugg_23	0	NA	NA	NA	NA	NA
Trnap-ugg_3	0	NA	NA	NA	NA	NA
Trnap-ugg_4	0	NA	NA	NA	NA	NA
Trnap-ugg_5	0	NA	NA	NA	NA	NA
Trnap-ugg_6	0	NA	NA	NA	NA	NA
Trnap-ugg_7	0	NA	NA	NA	NA	NA
Trnap-ugg_8	0	NA	NA	NA	NA	NA
Trnap-ugg_9	0	NA	NA	NA	NA	NA
Trnaq-cug	0	NA	NA	NA	NA	NA
Trnaq-cug_1	0	NA	NA	NA	NA	NA
Trnaq-cug_12	0	NA	NA	NA	NA	NA
Trnaq-cug_13	0	NA	NA	NA	NA	NA
Trnaq-cug_14	0	NA	NA	NA	NA	NA
Trnaq-cug_2	0	NA	NA	NA	NA	NA
Trnaq-cug_3	0	NA	NA	NA	NA	NA
Trnaq-cug_4	0	NA	NA	NA	NA	NA
Trnaq-cug_5	0	NA	NA	NA	NA	NA
Trnaq-cug_6	0	NA	NA	NA	NA	NA
Trnaq-cug_7	0	NA	NA	NA	NA	NA
Trnaq-cug_8	0	NA	NA	NA	NA	NA
Trnaq-cug_9	0	NA	NA	NA	NA	NA
Trnaq-uug	0	NA	NA	NA	NA	NA
Trnaq-uug_1	0	NA	NA	NA	NA	NA
Trnaq-uug_2	0	NA	NA	NA	NA	NA
Trnaq-uug_3	0	NA	NA	NA	NA	NA
Trnaq-uug_4	0	NA	NA	NA	NA	NA
Trnaq-uug_5	0	NA	NA	NA	NA	NA
Trnaq-uug_6	0	NA	NA	NA	NA	NA
Trnaq-uug_7	0	NA	NA	NA	NA	NA
Trnar-acg	0	NA	NA	NA	NA	NA
Trnar-acg_1	0	NA	NA	NA	NA	NA
Trnar-acg_10	0	NA	NA	NA	NA	NA
Trnar-acg_11	0	NA	NA	NA	NA	NA
Trnar-acg_12	0	NA	NA	NA	NA	NA
Trnar-acg_13	0	NA	NA	NA	NA	NA
Trnar-acg_14	0	NA	NA	NA	NA	NA
Trnar-acg_15	0	NA	NA	NA	NA	NA
Trnar-acg_16	0	NA	NA	NA	NA	NA
Trnar-acg_17	0	NA	NA	NA	NA	NA
Trnar-acg_18	0	NA	NA	NA	NA	NA
Trnar-acg_19	0	NA	NA	NA	NA	NA
Trnar-acg_2	0	NA	NA	NA	NA	NA
Trnar-acg_20	0	NA	NA	NA	NA	NA
Trnar-acg_21	0	NA	NA	NA	NA	NA
Trnar-acg_3	0	NA	NA	NA	NA	NA
Trnar-acg_4	0	NA	NA	NA	NA	NA
Trnar-acg_5	0	NA	NA	NA	NA	NA
Trnar-acg_6	0	NA	NA	NA	NA	NA
Trnar-acg_7	0	NA	NA	NA	NA	NA
Trnar-acg_8	0	NA	NA	NA	NA	NA
Trnar-acg_9	0	NA	NA	NA	NA	NA
Trnar-ccu	0	NA	NA	NA	NA	NA
Trnar-ccu_1	0	NA	NA	NA	NA	NA
Trnar-ccu_2	0	NA	NA	NA	NA	NA
Trnar-ccu_3	0	NA	NA	NA	NA	NA
Trnar-ucg	0	NA	NA	NA	NA	NA
Trnar-ucg_1	0	NA	NA	NA	NA	NA
Trnar-ucg_10	0	NA	NA	NA	NA	NA
Trnar-ucg_2	0	NA	NA	NA	NA	NA
Trnar-ucg_3	0	NA	NA	NA	NA	NA
Trnar-ucg_4	0	NA	NA	NA	NA	NA
Trnar-ucg_5	0	NA	NA	NA	NA	NA
Trnar-ucg_6	0	NA	NA	NA	NA	NA
Trnar-ucg_7	0	NA	NA	NA	NA	NA
Trnar-ucg_8	0	NA	NA	NA	NA	NA
Trnar-ucg_9	0	NA	NA	NA	NA	NA
Trnar-ucu	0	NA	NA	NA	NA	NA
Trnar-ucu_1	0	NA	NA	NA	NA	NA
Trnar-ucu_2	0	NA	NA	NA	NA	NA
Trnar-ucu_3	0	NA	NA	NA	NA	NA
Trnas-acu	0	NA	NA	NA	NA	NA
Trnas-aga	0	NA	NA	NA	NA	NA
Trnas-aga_1	0	NA	NA	NA	NA	NA
Trnas-aga_10	0	NA	NA	NA	NA	NA
Trnas-aga_11	0	NA	NA	NA	NA	NA
Trnas-aga_12	0	NA	NA	NA	NA	NA
Trnas-aga_13	0	NA	NA	NA	NA	NA
Trnas-aga_14	0	NA	NA	NA	NA	NA
Trnas-aga_15	0	NA	NA	NA	NA	NA
Trnas-aga_16	0	NA	NA	NA	NA	NA
Trnas-aga_17	0	NA	NA	NA	NA	NA
Trnas-aga_18	0	NA	NA	NA	NA	NA
Trnas-aga_19	0	NA	NA	NA	NA	NA
Trnas-aga_2	0	NA	NA	NA	NA	NA
Trnas-aga_20	0	NA	NA	NA	NA	NA
Trnas-aga_21	0	NA	NA	NA	NA	NA
Trnas-aga_22	0	NA	NA	NA	NA	NA
Trnas-aga_23	0	NA	NA	NA	NA	NA
Trnas-aga_24	0	NA	NA	NA	NA	NA
Trnas-aga_25	0	NA	NA	NA	NA	NA
Trnas-aga_26	0	NA	NA	NA	NA	NA
Trnas-aga_27	0	NA	NA	NA	NA	NA
Trnas-aga_28	0	NA	NA	NA	NA	NA
Trnas-aga_29	0	NA	NA	NA	NA	NA
Trnas-aga_3	0	NA	NA	NA	NA	NA
Trnas-aga_30	0	NA	NA	NA	NA	NA
Trnas-aga_31	0	NA	NA	NA	NA	NA
Trnas-aga_32	0	NA	NA	NA	NA	NA
Trnas-aga_33	0	NA	NA	NA	NA	NA
Trnas-aga_34	0	NA	NA	NA	NA	NA
Trnas-aga_35	0	NA	NA	NA	NA	NA
Trnas-aga_36	0	NA	NA	NA	NA	NA
Trnas-aga_37	0	NA	NA	NA	NA	NA
Trnas-aga_38	0	NA	NA	NA	NA	NA
Trnas-aga_39	0	NA	NA	NA	NA	NA
Trnas-aga_4	0	NA	NA	NA	NA	NA
Trnas-aga_40	0	NA	NA	NA	NA	NA
Trnas-aga_41	0	NA	NA	NA	NA	NA
Trnas-aga_42	0	NA	NA	NA	NA	NA
Trnas-aga_43	0	NA	NA	NA	NA	NA
Trnas-aga_44	0	NA	NA	NA	NA	NA
Trnas-aga_45	0	NA	NA	NA	NA	NA
Trnas-aga_46	0	NA	NA	NA	NA	NA
Trnas-aga_47	0	NA	NA	NA	NA	NA
Trnas-aga_48	0	NA	NA	NA	NA	NA
Trnas-aga_49	0	NA	NA	NA	NA	NA
Trnas-aga_5	0	NA	NA	NA	NA	NA
Trnas-aga_50	0	NA	NA	NA	NA	NA
Trnas-aga_51	0	NA	NA	NA	NA	NA
Trnas-aga_52	0	NA	NA	NA	NA	NA
Trnas-aga_53	0	NA	NA	NA	NA	NA
Trnas-aga_54	0	NA	NA	NA	NA	NA
Trnas-aga_55	0	NA	NA	NA	NA	NA
Trnas-aga_56	0	NA	NA	NA	NA	NA
Trnas-aga_57	0	NA	NA	NA	NA	NA
Trnas-aga_58	0	NA	NA	NA	NA	NA
Trnas-aga_59	0	NA	NA	NA	NA	NA
Trnas-aga_6	0	NA	NA	NA	NA	NA
Trnas-aga_60	0	NA	NA	NA	NA	NA
Trnas-aga_61	0	NA	NA	NA	NA	NA
Trnas-aga_62	0	NA	NA	NA	NA	NA
Trnas-aga_63	0	NA	NA	NA	NA	NA
Trnas-aga_64	0	NA	NA	NA	NA	NA
Trnas-aga_65	0	NA	NA	NA	NA	NA
Trnas-aga_66	0	NA	NA	NA	NA	NA
Trnas-aga_67	0	NA	NA	NA	NA	NA
Trnas-aga_68	0	NA	NA	NA	NA	NA
Trnas-aga_69	0	NA	NA	NA	NA	NA
Trnas-aga_7	0	NA	NA	NA	NA	NA
Trnas-aga_70	0	NA	NA	NA	NA	NA
Trnas-aga_71	0	NA	NA	NA	NA	NA
Trnas-aga_72	0	NA	NA	NA	NA	NA
Trnas-aga_73	0	NA	NA	NA	NA	NA
Trnas-aga_74	0	NA	NA	NA	NA	NA
Trnas-aga_75	0	NA	NA	NA	NA	NA
Trnas-aga_76	0	NA	NA	NA	NA	NA
Trnas-aga_77	0	NA	NA	NA	NA	NA
Trnas-aga_78	0	NA	NA	NA	NA	NA
Trnas-aga_79	0	NA	NA	NA	NA	NA
Trnas-aga_8	0	NA	NA	NA	NA	NA
Trnas-aga_80	0	NA	NA	NA	NA	NA
Trnas-aga_81	0	NA	NA	NA	NA	NA
Trnas-aga_82	0	NA	NA	NA	NA	NA
Trnas-aga_83	0	NA	NA	NA	NA	NA
Trnas-aga_84	0	NA	NA	NA	NA	NA
Trnas-aga_85	0	NA	NA	NA	NA	NA
Trnas-aga_86	0	NA	NA	NA	NA	NA
Trnas-aga_87	0	NA	NA	NA	NA	NA
Trnas-aga_88	0	NA	NA	NA	NA	NA
Trnas-aga_89	0	NA	NA	NA	NA	NA
Trnas-aga_9	0	NA	NA	NA	NA	NA
Trnas-aga_90	0	NA	NA	NA	NA	NA
Trnas-aga_91	0	NA	NA	NA	NA	NA
Trnas-aga_92	0	NA	NA	NA	NA	NA
Trnas-aga_93	0	NA	NA	NA	NA	NA
Trnas-aga_94	0	NA	NA	NA	NA	NA
Trnas-cga	0	NA	NA	NA	NA	NA
Trnas-cga_1	0	NA	NA	NA	NA	NA
Trnas-cga_2	0	NA	NA	NA	NA	NA
Trnas-cga_3	0	NA	NA	NA	NA	NA
Trnas-cga_4	0	NA	NA	NA	NA	NA
Trnas-cga_5	0	NA	NA	NA	NA	NA
Trnas-cga_7	0	NA	NA	NA	NA	NA
Trnas-gcu	0	NA	NA	NA	NA	NA
Trnas-gcu_1	0	NA	NA	NA	NA	NA
Trnas-gcu_2	0	NA	NA	NA	NA	NA
Trnas-gcu_3	0	NA	NA	NA	NA	NA
Trnas-gcu_5	0	NA	NA	NA	NA	NA
Trnas-gcu_6	0	NA	NA	NA	NA	NA
Trnas-gcu_7	0	NA	NA	NA	NA	NA
Trnas-gcu_8	0	NA	NA	NA	NA	NA
Trnas-gga	0	NA	NA	NA	NA	NA
Trnas-gga_1	0	NA	NA	NA	NA	NA
Trnas-gga_2	0	NA	NA	NA	NA	NA
Trnas-gga_3	0	NA	NA	NA	NA	NA
Trnas-gga_4	0	NA	NA	NA	NA	NA
Trnas-gga_5	0	NA	NA	NA	NA	NA
Trnas-uga	0	NA	NA	NA	NA	NA
Trnas-uga_1	0	NA	NA	NA	NA	NA
Trnas-uga_2	0	NA	NA	NA	NA	NA
Trnas-uga_4	0	NA	NA	NA	NA	NA
Trnas-uga_5	0	NA	NA	NA	NA	NA
Trnat-agu	0	NA	NA	NA	NA	NA
Trnat-agu_1	0	NA	NA	NA	NA	NA
Trnat-agu_10	0	NA	NA	NA	NA	NA
Trnat-agu_11	0	NA	NA	NA	NA	NA
Trnat-agu_12	0	NA	NA	NA	NA	NA
Trnat-agu_13	0	NA	NA	NA	NA	NA
Trnat-agu_14	0	NA	NA	NA	NA	NA
Trnat-agu_15	0	NA	NA	NA	NA	NA
Trnat-agu_16	0	NA	NA	NA	NA	NA
Trnat-agu_17	0	NA	NA	NA	NA	NA
Trnat-agu_18	0	NA	NA	NA	NA	NA
Trnat-agu_19	0	NA	NA	NA	NA	NA
Trnat-agu_2	0	NA	NA	NA	NA	NA
Trnat-agu_20	0	NA	NA	NA	NA	NA
Trnat-agu_21	0	NA	NA	NA	NA	NA
Trnat-agu_22	0	NA	NA	NA	NA	NA
Trnat-agu_23	0	NA	NA	NA	NA	NA
Trnat-agu_24	0	NA	NA	NA	NA	NA
Trnat-agu_25	0	NA	NA	NA	NA	NA
Trnat-agu_26	0	NA	NA	NA	NA	NA
Trnat-agu_27	0	NA	NA	NA	NA	NA
Trnat-agu_28	0	NA	NA	NA	NA	NA
Trnat-agu_29	0	NA	NA	NA	NA	NA
Trnat-agu_3	0	NA	NA	NA	NA	NA
Trnat-agu_30	0	NA	NA	NA	NA	NA
Trnat-agu_31	0	NA	NA	NA	NA	NA
Trnat-agu_32	0	NA	NA	NA	NA	NA
Trnat-agu_33	0	NA	NA	NA	NA	NA
Trnat-agu_34	0	NA	NA	NA	NA	NA
Trnat-agu_35	0	NA	NA	NA	NA	NA
Trnat-agu_36	0	NA	NA	NA	NA	NA
Trnat-agu_37	0	NA	NA	NA	NA	NA
Trnat-agu_38	0	NA	NA	NA	NA	NA
Trnat-agu_39	0	NA	NA	NA	NA	NA
Trnat-agu_4	0	NA	NA	NA	NA	NA
Trnat-agu_40	0	NA	NA	NA	NA	NA
Trnat-agu_5	0	NA	NA	NA	NA	NA
Trnat-agu_6	0	NA	NA	NA	NA	NA
Trnat-agu_7	0	NA	NA	NA	NA	NA
Trnat-agu_8	0	NA	NA	NA	NA	NA
Trnat-agu_9	0	NA	NA	NA	NA	NA
Trnat-cgu	0	NA	NA	NA	NA	NA
Trnat-cgu_1	0	NA	NA	NA	NA	NA
Trnat-cgu_2	0	NA	NA	NA	NA	NA
Trnat-cgu_3	0	NA	NA	NA	NA	NA
Trnat-cgu_4	0	NA	NA	NA	NA	NA
Trnat-ggu	0	NA	NA	NA	NA	NA
Trnat-ugu_2	0	NA	NA	NA	NA	NA
Trnat-ugu_3	0	NA	NA	NA	NA	NA
Trnat-ugu_5	0	NA	NA	NA	NA	NA
Trnat-ugu_6	0	NA	NA	NA	NA	NA
Trnav-aac	0	NA	NA	NA	NA	NA
Trnav-aac_1	0	NA	NA	NA	NA	NA
Trnav-aac_10	0	NA	NA	NA	NA	NA
Trnav-aac_11	0	NA	NA	NA	NA	NA
Trnav-aac_12	0	NA	NA	NA	NA	NA
Trnav-aac_14	0	NA	NA	NA	NA	NA
Trnav-aac_15	0	NA	NA	NA	NA	NA
Trnav-aac_16	0	NA	NA	NA	NA	NA
Trnav-aac_17	0	NA	NA	NA	NA	NA
Trnav-aac_18	0	NA	NA	NA	NA	NA
Trnav-aac_19	0	NA	NA	NA	NA	NA
Trnav-aac_2	0	NA	NA	NA	NA	NA
Trnav-aac_20	0	NA	NA	NA	NA	NA
Trnav-aac_21	0	NA	NA	NA	NA	NA
Trnav-aac_22	0	NA	NA	NA	NA	NA
Trnav-aac_23	0	NA	NA	NA	NA	NA
Trnav-aac_24	0	NA	NA	NA	NA	NA
Trnav-aac_25	0	NA	NA	NA	NA	NA
Trnav-aac_26	0	NA	NA	NA	NA	NA
Trnav-aac_27	0	NA	NA	NA	NA	NA
Trnav-aac_28	0	NA	NA	NA	NA	NA
Trnav-aac_29	0	NA	NA	NA	NA	NA
Trnav-aac_3	0	NA	NA	NA	NA	NA
Trnav-aac_30	0	NA	NA	NA	NA	NA
Trnav-aac_31	0	NA	NA	NA	NA	NA
Trnav-aac_32	0	NA	NA	NA	NA	NA
Trnav-aac_33	0	NA	NA	NA	NA	NA
Trnav-aac_34	0	NA	NA	NA	NA	NA
Trnav-aac_35	0	NA	NA	NA	NA	NA
Trnav-aac_36	0	NA	NA	NA	NA	NA
Trnav-aac_37	0	NA	NA	NA	NA	NA
Trnav-aac_38	0	NA	NA	NA	NA	NA
Trnav-aac_39	0	NA	NA	NA	NA	NA
Trnav-aac_4	0	NA	NA	NA	NA	NA
Trnav-aac_40	0	NA	NA	NA	NA	NA
Trnav-aac_41	0	NA	NA	NA	NA	NA
Trnav-aac_42	0	NA	NA	NA	NA	NA
Trnav-aac_5	0	NA	NA	NA	NA	NA
Trnav-aac_6	0	NA	NA	NA	NA	NA
Trnav-aac_7	0	NA	NA	NA	NA	NA
Trnav-aac_8	0	NA	NA	NA	NA	NA
Trnav-aac_9	0	NA	NA	NA	NA	NA
Trnav-cac	0	NA	NA	NA	NA	NA
Trnav-cac_1	0	NA	NA	NA	NA	NA
Trnav-cac_10	0	NA	NA	NA	NA	NA
Trnav-cac_2	0	NA	NA	NA	NA	NA
Trnav-cac_3	0	NA	NA	NA	NA	NA
Trnav-cac_4	0	NA	NA	NA	NA	NA
Trnav-cac_5	0	NA	NA	NA	NA	NA
Trnav-cac_6	0	NA	NA	NA	NA	NA
Trnav-cac_7	0	NA	NA	NA	NA	NA
Trnav-cac_8	0	NA	NA	NA	NA	NA
Trnav-cac_9	0	NA	NA	NA	NA	NA
Trnav-uac	0	NA	NA	NA	NA	NA
Trnav-uac_1	0	NA	NA	NA	NA	NA
Trnav-uac_2	0	NA	NA	NA	NA	NA
Trnav-uac_3	0	NA	NA	NA	NA	NA
Trnav-uac_4	0	NA	NA	NA	NA	NA
Trnav-uac_5	0	NA	NA	NA	NA	NA
Trnaw-cca	0	NA	NA	NA	NA	NA
Trnaw-cca_1	0	NA	NA	NA	NA	NA
Trnaw-cca_10	0	NA	NA	NA	NA	NA
Trnaw-cca_2	0	NA	NA	NA	NA	NA
Trnaw-cca_3	0	NA	NA	NA	NA	NA
Trnaw-cca_4	0	NA	NA	NA	NA	NA
Trnaw-cca_5	0	NA	NA	NA	NA	NA
Trnaw-cca_6	0	NA	NA	NA	NA	NA
Trnaw-cca_7	0	NA	NA	NA	NA	NA
Trnaw-cca_8	0	NA	NA	NA	NA	NA
Trnaw-cca_9	0	NA	NA	NA	NA	NA
Trnay-aua	0	NA	NA	NA	NA	NA
Trnay-aua_1	0	NA	NA	NA	NA	NA
Trnay-gua	0	NA	NA	NA	NA	NA
Trnay-gua_1	0	NA	NA	NA	NA	NA
Trnay-gua_10	0	NA	NA	NA	NA	NA
Trnay-gua_11	0	NA	NA	NA	NA	NA
Trnay-gua_12	0	NA	NA	NA	NA	NA
Trnay-gua_13	0	NA	NA	NA	NA	NA
Trnay-gua_14	0	NA	NA	NA	NA	NA
Trnay-gua_15	0	NA	NA	NA	NA	NA
Trnay-gua_16	0	NA	NA	NA	NA	NA
Trnay-gua_17	0	NA	NA	NA	NA	NA
Trnay-gua_2	0	NA	NA	NA	NA	NA
Trnay-gua_21	0	NA	NA	NA	NA	NA
Trnay-gua_22	0	NA	NA	NA	NA	NA
Trnay-gua_23	0	NA	NA	NA	NA	NA
Trnay-gua_24	0	NA	NA	NA	NA	NA
Trnay-gua_25	0	NA	NA	NA	NA	NA
Trnay-gua_26	0	NA	NA	NA	NA	NA
Trnay-gua_27	0	NA	NA	NA	NA	NA
Trnay-gua_28	0	NA	NA	NA	NA	NA
Trnay-gua_29	0	NA	NA	NA	NA	NA
Trnay-gua_3	0	NA	NA	NA	NA	NA
Trnay-gua_4	0	NA	NA	NA	NA	NA
Trnay-gua_5	0	NA	NA	NA	NA	NA
Trnay-gua_6	0	NA	NA	NA	NA	NA
Trnay-gua_8	0	NA	NA	NA	NA	NA
Trnay-gua_9	0	NA	NA	NA	NA	NA
sgRNA_EGFP	0	NA	NA	NA	NA	NA
sgRNA_yellow	0	NA	NA	NA	NA	NA
