## Supplementary material for "Engineered Antiviral Sensor Targets Infected Mosquitoes": Table S15 (part 4 of 4)

### Sheet: Sheet1 (continued)
NCBI_ID	baseMean	log2FoldChange	lfcSE	stat	pvalue	padj	AAEL_ID	gene_description	gene_name	gene_synomym	GO_ID	GO_name
LOC110681092	0.850747	-0.628622	2.50405	-0.251042	0.801781	NA	AAEL020393
LOC110676411	0.798678	0.61395	2.45571	0.25001	0.80258	NA	AAEL028045
LOC110674182	1.15595	-0.422145	1.69201	-0.249492	0.80298	NA	AAEL021692
LOC110675476	0.491861	0.853923	3.42965	0.248982	0.803374	NA	AAEL022798
LOC110676083	0.491861	0.853923	3.42965	0.248982	0.803374	NA	AAEL020680
LOC110679322	0.491861	0.853923	3.42965	0.248982	0.803374	NA	AAEL026348
LOC110677908	1.14123	0.480784	1.9363	0.2483	0.803902	NA	AAEL024093
LOC110674399	0.48619	0.853847	3.4415	0.248103	0.804055	NA	AAEL023228				GO:0006506,GO:0016021,GO:0016746	GPI anchor biosynthetic process,integral component of membrane,transferase activity, transferring acyl groups
LOC5574486	1.16818	0.430018	1.73679	0.247594	0.804448	NA	AAEL002380	gustatory receptor (Gr1) [Source:VB Community Annotation]	Gr1	GPRgr1	GO:0005886,GO:0007165,GO:0016020,GO:0016021,GO:0050909	plasma membrane,signal transduction,membrane,integral component of membrane,sensory perception of taste
LOC110674591	0.810089	-0.606835	2.45364	-0.24732	0.804661	NA	AAEL020930
LOC110675229	0.810089	-0.606835	2.45364	-0.24732	0.804661	NA	AAEL023086
LOC110677904	0.810089	-0.606835	2.45364	-0.24732	0.804661	NA	AAEL021674
LOC110674178	0.475714	0.853706	3.46392	0.246457	0.805329	NA	AAEL028179
LOC110676340	0.475714	0.853706	3.46392	0.246457	0.805329	NA	AAEL020863
LOC110678536	0.475714	0.853706	3.46392	0.246457	0.805329	NA	AAEL023259
LOC110679063	0.475714	0.853706	3.46392	0.246457	0.805329	NA	AAEL020770
LOC5573676	0.475714	0.853706	3.46392	0.246457	0.805329	NA	AAEL010669	olfactory receptor, putative [Source:VB Community Annotation]			GO:0004984,GO:0005549,GO:0005886,GO:0007165,GO:0007608,GO:0016020,GO:0016021,GO:0050911	olfactory receptor activity,odorant binding,plasma membrane,signal transduction,sensory perception of smell,membrane,integral component of membrane,detection of chemical stimulus involved in sensory perception of smell
LOC110677684	1.17371	-0.427695	1.73722	-0.246195	0.805531	NA	AAEL020027				GO:0003676	nucleic acid binding
LOC110679013	1.49082	0.343552	1.40845	0.243921	0.807292	NA	AAEL026794
LOC110679500	1.49082	0.343552	1.40845	0.243921	0.807292	NA	AAEL024470
LOC110680491	1.49082	0.343552	1.40845	0.243921	0.807292	NA	AAEL020643				GO:0003676,GO:0003746,GO:0006414	nucleic acid binding,translation elongation factor activity,translational elongation
LOC110678589	1.17833	0.412131	1.69248	0.243507	0.807613	NA	AAEL025878
LOC5572111	0.858063	0.606551	2.50232	0.242396	0.808474	NA	AAEL009524	alpha-amylase [Source:VB Community Annotation]	MAL1		GO:0000023,GO:0003824,GO:0004558,GO:0005975,GO:0008152,GO:0016787,GO:0016798,GO:0032450,GO:0090599	maltose metabolic process,catalytic activity,alpha-1,4-glucosidase activity,carbohydrate metabolic process,metabolic process,hydrolase activity,hydrolase activity, acting on glycosyl bonds,maltose alpha-glucosidase activity,alpha-glucosidase activity
LOC110676659	1.17446	-0.40974	1.69252	-0.242089	0.808712	NA	AAEL026713
LOC110681153	1.14514	-0.408799	1.69133	-0.241702	0.809011	NA	AAEL020784
LOC5577457	2.59263	-0.333907	1.38196	-0.241619	0.809076	NA	AAEL013194				GO:0005515	protein binding
LOC110679367	1.17479	-0.408848	1.69257	-0.241554	0.809126	NA	AAEL025588
LOC5578990	0.83493	-0.591307	2.44873	-0.241475	0.809187	NA	AAEL024964
LOC110674667	0.479675	-0.826859	3.45207	-0.239525	0.810698	NA	AAEL022300
LOC110680865	0.479675	-0.826859	3.45207	-0.239525	0.810698	NA	AAEL021425				GO:0003676,GO:0005515	nucleic acid binding,protein binding
LOC5566899	0.479675	-0.826859	3.45207	-0.239525	0.810698	NA	AAEL000827				GO:0005549	odorant binding
LOC5578482	0.479675	-0.826859	3.45207	-0.239525	0.810698	NA	AAEL020723				GO:0008270	zinc ion binding
LOC5572940	1.48407	0.336894	1.40782	0.239302	0.810871	NA	AAEL019583				GO:0003676,GO:0003723,GO:0005515,GO:0007275	nucleic acid binding,RNA binding,protein binding,multicellular organism development
LOC110674403	1.17191	0.403713	1.69207	0.238591	0.811423	NA	AAEL026779
LOC110676150	1.17191	0.403713	1.69207	0.238591	0.811423	NA	AAEL020963
LOC110676759	0.472924	-0.826735	3.46672	-0.238478	0.81151	NA	AAEL020248
LOC110680692	0.472924	-0.826735	3.46672	-0.238478	0.81151	NA
LOC5564406	0.472924	-0.826735	3.46672	-0.238478	0.81151	NA	AAEL004245	GPCR Orphan/Putative Class A Family [Source:VB Community Annotation]	GPRNNA19_1		GO:0000786,GO:0003677,GO:0004930,GO:0006334,GO:0007165,GO:0007186,GO:0016020,GO:0016021,GO:0042025	nucleosome,DNA binding,G protein-coupled receptor activity,nucleosome assembly,signal transduction,G protein-coupled receptor signaling pathway,membrane,integral component of membrane,host cell nucleus
LOC5570892	0.472924	-0.826735	3.46672	-0.238478	0.81151	NA	AAEL027475
LOC110677907	1.184	0.403355	1.69262	0.238303	0.811646	NA	AAEL026626
Trnam-cau_20	1.15204	0.461494	1.93673	0.238285	0.81166	NA
LOC110680255	1.16035	0.402753	1.69148	0.238107	0.811798	NA	AAEL021442				GO:0005515,GO:0005886,GO:0007155,GO:0007411	protein binding,plasma membrane,cell adhesion,axon guidance
LOC5571366	1.16035	0.402753	1.69148	0.238107	0.811798	NA	AAEL008965	adult cuticle protein, putative [Source:VB Community Annotation]			GO:0042302	structural constituent of cuticle
LOC110679072	1.16879	-0.402316	1.69216	-0.237754	0.812072	NA	AAEL028086
LOC110674234	0.828324	0.596224	2.50822	0.237708	0.812107	NA	AAEL025079
LOC110680956	0.828324	0.596224	2.50822	0.237708	0.812107	NA	AAEL023996				GO:0016747	transferase activity, transferring acyl groups other than amino-acyl groups
LOC5568043	1.1638	0.460041	1.93716	0.237482	0.812283	NA	AAEL006503
LOC110674012	0.166252	0.967034	4.08047	0.236991	0.812664	NA	AAEL024896
LOC110674039	0.166252	0.967034	4.08047	0.236991	0.812664	NA	AAEL027303
LOC110674051	0.159502	0.967034	4.08047	0.236991	0.812664	NA	AAEL023727
LOC110674200	0.166252	0.967034	4.08047	0.236991	0.812664	NA	AAEL024158
LOC110674244	0.166252	0.967034	4.08047	0.236991	0.812664	NA	AAEL027565
LOC110674255	0.159502	0.967034	4.08047	0.236991	0.812664	NA	AAEL024045
LOC110674314	0.172673	0.967034	4.08047	0.236991	0.812664	NA	AAEL023811				GO:0003676,GO:0008270	nucleic acid binding,zinc ion binding
LOC110674340	0.172673	0.967034	4.08047	0.236991	0.812664	NA	AAEL021130				GO:0003677,GO:0006355	DNA binding,regulation of transcription, DNA-templated
LOC110674353	0.166252	0.967034	4.08047	0.236991	0.812664	NA	AAEL026268
LOC110674362	0.159502	0.967034	4.08047	0.236991	0.812664	NA	AAEL020364
LOC110674378	0.166252	0.967034	4.08047	0.236991	0.812664	NA	AAEL024183
LOC110674398	0.172673	0.967034	4.08047	0.236991	0.812664	NA	AAEL025820
LOC110674430	0.159502	0.967034	4.08047	0.236991	0.812664	NA	AAEL027244
LOC110674537	0.172673	0.967034	4.08047	0.236991	0.812664	NA	AAEL022949
LOC110674551	0.166252	0.967034	4.08047	0.236991	0.812664	NA	AAEL021096
LOC110674603	0.166252	0.967034	4.08047	0.236991	0.812664	NA	AAEL021117
LOC110674620	0.159502	0.967034	4.08047	0.236991	0.812664	NA	AAEL021039
LOC110674629	0.172673	0.967034	4.08047	0.236991	0.812664	NA	AAEL024037
LOC110674641	0.159502	0.967034	4.08047	0.236991	0.812664	NA	AAEL024891
LOC110674654	0.159502	0.967034	4.08047	0.236991	0.812664	NA	AAEL028130
LOC110674660	0.166252	0.967034	4.08047	0.236991	0.812664	NA	AAEL025735
LOC110674700	0.159502	0.967034	4.08047	0.236991	0.812664	NA	AAEL025307
LOC110674711	0.166252	0.967034	4.08047	0.236991	0.812664	NA	AAEL021855
LOC110674763	0.159502	0.967034	4.08047	0.236991	0.812664	NA	AAEL018005				GO:0046872	metal ion binding
LOC110674768	0.159502	0.967034	4.08047	0.236991	0.812664	NA	AAEL025291
LOC110674785	0.159502	0.967034	4.08047	0.236991	0.812664	NA	AAEL026246				GO:0003676	nucleic acid binding
LOC110674798	0.166252	0.967034	4.08047	0.236991	0.812664	NA	AAEL022119
LOC110674825	0.172673	0.967034	4.08047	0.236991	0.812664	NA	AAEL022448
LOC110674865	0.172673	0.967034	4.08047	0.236991	0.812664	NA	AAEL024431
LOC110674871	0.172673	0.967034	4.08047	0.236991	0.812664	NA	AAEL021514
LOC110675165	0.166252	0.967034	4.08047	0.236991	0.812664	NA	AAEL021329
LOC110675204	0.159502	0.967034	4.08047	0.236991	0.812664	NA	AAEL025162
LOC110675211	0.172673	0.967034	4.08047	0.236991	0.812664	NA	AAEL022223
LOC110675212	0.159502	0.967034	4.08047	0.236991	0.812664	NA	AAEL021647
LOC110675255	0.159502	0.967034	4.08047	0.236991	0.812664	NA	AAEL026504				GO:0003677,GO:0003700,GO:0005737,GO:0006355,GO:0042025	DNA binding,DNA-binding transcription factor activity,cytoplasm,regulation of transcription, DNA-templated,host cell nucleus
LOC110675274	0.166252	0.967034	4.08047	0.236991	0.812664	NA	AAEL022303
LOC110675283	0.166252	0.967034	4.08047	0.236991	0.812664	NA	AAEL022525
LOC110675327	0.159502	0.967034	4.08047	0.236991	0.812664	NA	AAEL024928
LOC110675340	0.166252	0.967034	4.08047	0.236991	0.812664	NA	AAEL021048
LOC110675349	0.166252	0.967034	4.08047	0.236991	0.812664	NA	AAEL021290
LOC110675402	0.159502	0.967034	4.08047	0.236991	0.812664	NA	AAEL020478
LOC110675450	0.172673	0.967034	4.08047	0.236991	0.812664	NA	AAEL022847
LOC110675451	0.166252	0.967034	4.08047	0.236991	0.812664	NA	AAEL027693
LOC110675469	0.166252	0.967034	4.08047	0.236991	0.812664	NA	AAEL027082
LOC110675477	0.159502	0.967034	4.08047	0.236991	0.812664	NA	AAEL021482
LOC110675543	0.159502	0.967034	4.08047	0.236991	0.812664	NA	AAEL027156
LOC110675547	0.166252	0.967034	4.08047	0.236991	0.812664	NA	AAEL024723
LOC110675553	0.166252	0.967034	4.08047	0.236991	0.812664	NA	AAEL021943
LOC110675629	0.166252	0.967034	4.08047	0.236991	0.812664	NA	AAEL023846				GO:0005737,GO:0030030	cytoplasm,cell projection organization
LOC110675630	0.172673	0.967034	4.08047	0.236991	0.812664	NA	AAEL027226
LOC110675633	0.159502	0.967034	4.08047	0.236991	0.812664	NA	AAEL020475
LOC110675654	0.159502	0.967034	4.08047	0.236991	0.812664	NA	AAEL026514
LOC110675679	0.159502	0.967034	4.08047	0.236991	0.812664	NA	AAEL026103
LOC110675696	0.159502	0.967034	4.08047	0.236991	0.812664	NA	AAEL021512
LOC110675704	0.166252	0.967034	4.08047	0.236991	0.812664	NA	AAEL026335
LOC110675750	0.172673	0.967034	4.08047	0.236991	0.812664	NA	AAEL025789
LOC110675754	0.166252	0.967034	4.08047	0.236991	0.812664	NA	AAEL021059
LOC110675769	0.172673	0.967034	4.08047	0.236991	0.812664	NA	AAEL020374
LOC110675825	0.159502	0.967034	4.08047	0.236991	0.812664	NA	AAEL026910
LOC110675894	0.159502	0.967034	4.08047	0.236991	0.812664	NA	AAEL022829
LOC110675904	0.159502	0.967034	4.08047	0.236991	0.812664	NA	AAEL023744
LOC110675907	0.166252	0.967034	4.08047	0.236991	0.812664	NA	AAEL022023
LOC110675909	0.172673	0.967034	4.08047	0.236991	0.812664	NA	AAEL020991
LOC110675910	0.172673	0.967034	4.08047	0.236991	0.812664	NA	AAEL020465
LOC110675946	0.159502	0.967034	4.08047	0.236991	0.812664	NA	AAEL023262				GO:0005549	odorant binding
LOC110675979	0.166252	0.967034	4.08047	0.236991	0.812664	NA	AAEL022534
LOC110675980	0.172673	0.967034	4.08047	0.236991	0.812664	NA	AAEL025191
LOC110675999	0.166252	0.967034	4.08047	0.236991	0.812664	NA	AAEL020937
LOC110676012	0.166252	0.967034	4.08047	0.236991	0.812664	NA	AAEL020251
LOC110676027	0.172673	0.967034	4.08047	0.236991	0.812664	NA	AAEL027021
LOC110676033	0.166252	0.967034	4.08047	0.236991	0.812664	NA	AAEL026270
LOC110676234	0.172673	0.967034	4.08047	0.236991	0.812664	NA	AAEL023359				GO:0003676,GO:0008270	nucleic acid binding,zinc ion binding
LOC110676237	0.166252	0.967034	4.08047	0.236991	0.812664	NA	AAEL024122
LOC110676271	0.172673	0.967034	4.08047	0.236991	0.812664	NA	AAEL024905
LOC110676329	0.172673	0.967034	4.08047	0.236991	0.812664	NA	AAEL022325
LOC110676424	0.166252	0.967034	4.08047	0.236991	0.812664	NA	AAEL021814
LOC110676435	0.166252	0.967034	4.08047	0.236991	0.812664	NA	AAEL021565
LOC110676436	0.172673	0.967034	4.08047	0.236991	0.812664	NA	AAEL024758
LOC110676478	0.166252	0.967034	4.08047	0.236991	0.812664	NA	AAEL020354
LOC110676544	0.166252	0.967034	4.08047	0.236991	0.812664	NA	AAEL028078
LOC110676557	0.166252	0.967034	4.08047	0.236991	0.812664	NA	AAEL028074
LOC110676570	0.159502	0.967034	4.08047	0.236991	0.812664	NA	AAEL023550
LOC110676592	0.159502	0.967034	4.08047	0.236991	0.812664	NA	AAEL024115
LOC110676594	0.166252	0.967034	4.08047	0.236991	0.812664	NA	AAEL023029
LOC110676620	0.159502	0.967034	4.08047	0.236991	0.812664	NA	AAEL026978
LOC110676637	0.159502	0.967034	4.08047	0.236991	0.812664	NA	AAEL025447
LOC110676670	0.159502	0.967034	4.08047	0.236991	0.812664	NA	AAEL025981
LOC110676789	0.159502	0.967034	4.08047	0.236991	0.812664	NA	AAEL024515
LOC110676793	0.172673	0.967034	4.08047	0.236991	0.812664	NA	AAEL022634
LOC110676797	0.172673	0.967034	4.08047	0.236991	0.812664	NA	AAEL020240
LOC110676823	0.172673	0.967034	4.08047	0.236991	0.812664	NA	AAEL022088
LOC110676871	0.172673	0.967034	4.08047	0.236991	0.812664	NA	AAEL027989
LOC110676882	0.166252	0.967034	4.08047	0.236991	0.812664	NA	AAEL024745
LOC110676943	0.159502	0.967034	4.08047	0.236991	0.812664	NA	AAEL027014
LOC110676944	0.172673	0.967034	4.08047	0.236991	0.812664	NA	AAEL022524
LOC110676951	0.166252	0.967034	4.08047	0.236991	0.812664	NA	AAEL025100				GO:0008270	zinc ion binding
LOC110676955	0.172673	0.967034	4.08047	0.236991	0.812664	NA	AAEL022834
LOC110676957	0.159502	0.967034	4.08047	0.236991	0.812664	NA	AAEL024182
LOC110676968	0.159502	0.967034	4.08047	0.236991	0.812664	NA	AAEL027726
LOC110676982	0.159502	0.967034	4.08047	0.236991	0.812664	NA	AAEL028068
LOC110676985	0.166252	0.967034	4.08047	0.236991	0.812664	NA	AAEL022581
LOC110677012	0.159502	0.967034	4.08047	0.236991	0.812664	NA	AAEL021281
LOC110677015	0.159502	0.967034	4.08047	0.236991	0.812664	NA	AAEL025491				GO:0004252,GO:0006508	serine-type endopeptidase activity,proteolysis
LOC110677036	0.172673	0.967034	4.08047	0.236991	0.812664	NA	AAEL022717
LOC110677077	0.166252	0.967034	4.08047	0.236991	0.812664	NA	AAEL027862
LOC110677151	0.159502	0.967034	4.08047	0.236991	0.812664	NA	AAEL020776
LOC110677189	0.166252	0.967034	4.08047	0.236991	0.812664	NA	AAEL028041
LOC110677271	0.172673	0.967034	4.08047	0.236991	0.812664	NA	AAEL022788
LOC110677645	0.159502	0.967034	4.08047	0.236991	0.812664	NA	AAEL021551
LOC110677647	0.172673	0.967034	4.08047	0.236991	0.812664	NA	AAEL022379
LOC110677666	0.166252	0.967034	4.08047	0.236991	0.812664	NA	AAEL027909
LOC110677697	0.159502	0.967034	4.08047	0.236991	0.812664	NA	AAEL025909
LOC110677722	0.166252	0.967034	4.08047	0.236991	0.812664	NA	AAEL021409
LOC110677759	0.166252	0.967034	4.08047	0.236991	0.812664	NA	AAEL026614
LOC110677760	0.159502	0.967034	4.08047	0.236991	0.812664	NA	AAEL021619
LOC110677972	0.166252	0.967034	4.08047	0.236991	0.812664	NA	AAEL022621
LOC110678013	0.166252	0.967034	4.08047	0.236991	0.812664	NA	AAEL023339
LOC110678038	0.172673	0.967034	4.08047	0.236991	0.812664	NA	AAEL023398
LOC110678043	0.166252	0.967034	4.08047	0.236991	0.812664	NA	AAEL027219
LOC110678052	0.166252	0.967034	4.08047	0.236991	0.812664	NA	AAEL025543
LOC110678099	0.159502	0.967034	4.08047	0.236991	0.812664	NA	AAEL026824
LOC110678152	0.172673	0.967034	4.08047	0.236991	0.812664	NA	AAEL021399
LOC110678162	0.172673	0.967034	4.08047	0.236991	0.812664	NA	AAEL026358				GO:0003676,GO:0008270	nucleic acid binding,zinc ion binding
LOC110678189	0.166252	0.967034	4.08047	0.236991	0.812664	NA	AAEL023024
LOC110678197	0.172673	0.967034	4.08047	0.236991	0.812664	NA	AAEL023921
LOC110678314	0.159502	0.967034	4.08047	0.236991	0.812664	NA	AAEL021842
LOC110678325	0.159502	0.967034	4.08047	0.236991	0.812664	NA	AAEL025282
LOC110678403	0.166252	0.967034	4.08047	0.236991	0.812664	NA	AAEL028113
LOC110678428	0.172673	0.967034	4.08047	0.236991	0.812664	NA	AAEL023199
LOC110678460	0.159502	0.967034	4.08047	0.236991	0.812664	NA	AAEL025710
LOC110678468	0.166252	0.967034	4.08047	0.236991	0.812664	NA	AAEL023283
LOC110678507	0.172673	0.967034	4.08047	0.236991	0.812664	NA	AAEL024963
LOC110678548	0.166252	0.967034	4.08047	0.236991	0.812664	NA	AAEL021065
LOC110678579	0.166252	0.967034	4.08047	0.236991	0.812664	NA	AAEL023173
LOC110678590	0.172673	0.967034	4.08047	0.236991	0.812664	NA	AAEL027913
LOC110678660	0.166252	0.967034	4.08047	0.236991	0.812664	NA	AAEL024452
LOC110678693	0.159502	0.967034	4.08047	0.236991	0.812664	NA	AAEL024739
LOC110678695	0.159502	0.967034	4.08047	0.236991	0.812664	NA	AAEL028145
LOC110678749	0.172673	0.967034	4.08047	0.236991	0.812664	NA	AAEL020296
LOC110678761	0.166252	0.967034	4.08047	0.236991	0.812664	NA	AAEL022747
LOC110678807	0.159502	0.967034	4.08047	0.236991	0.812664	NA	AAEL024243
LOC110678823	0.166252	0.967034	4.08047	0.236991	0.812664	NA	AAEL026730
LOC110678828	0.159502	0.967034	4.08047	0.236991	0.812664	NA	AAEL026519
LOC110678852	0.166252	0.967034	4.08047	0.236991	0.812664	NA	AAEL021522
LOC110678858	0.166252	0.967034	4.08047	0.236991	0.812664	NA	AAEL027118
LOC110678868	0.159502	0.967034	4.08047	0.236991	0.812664	NA	AAEL024779
LOC110678902	0.172673	0.967034	4.08047	0.236991	0.812664	NA	AAEL027471
LOC110678920	0.159502	0.967034	4.08047	0.236991	0.812664	NA	AAEL020421
LOC110678963	0.166252	0.967034	4.08047	0.236991	0.812664	NA	AAEL022618
LOC110679024	0.166252	0.967034	4.08047	0.236991	0.812664	NA	AAEL026471
LOC110679073	0.166252	0.967034	4.08047	0.236991	0.812664	NA	AAEL024603
LOC110679101	0.159502	0.967034	4.08047	0.236991	0.812664	NA	AAEL022877
LOC110679130	0.159502	0.967034	4.08047	0.236991	0.812664	NA	AAEL025754
LOC110679164	0.159502	0.967034	4.08047	0.236991	0.812664	NA	AAEL022280
LOC110679209	0.172673	0.967034	4.08047	0.236991	0.812664	NA
LOC110679228	0.159502	0.967034	4.08047	0.236991	0.812664	NA	AAEL020932
LOC110679244	0.159502	0.967034	4.08047	0.236991	0.812664	NA	AAEL020155
LOC110679245	0.172673	0.967034	4.08047	0.236991	0.812664	NA	AAEL028116
LOC110679291	0.159502	0.967034	4.08047	0.236991	0.812664	NA	AAEL021714
LOC110679292	0.172673	0.967034	4.08047	0.236991	0.812664	NA	AAEL023739				GO:0003676,GO:0008270	nucleic acid binding,zinc ion binding
LOC110679324	0.166252	0.967034	4.08047	0.236991	0.812664	NA	AAEL022491
LOC110679326	0.159502	0.967034	4.08047	0.236991	0.812664	NA	AAEL025296
LOC110679340	0.166252	0.967034	4.08047	0.236991	0.812664	NA	AAEL027983
LOC110679351	0.159502	0.967034	4.08047	0.236991	0.812664	NA	AAEL024521
LOC110679399	0.166252	0.967034	4.08047	0.236991	0.812664	NA	AAEL020894
LOC110679430	0.159502	0.967034	4.08047	0.236991	0.812664	NA	AAEL027556
LOC110679449	0.166252	0.967034	4.08047	0.236991	0.812664	NA	AAEL027811
LOC110679451	0.166252	0.967034	4.08047	0.236991	0.812664	NA	AAEL025951
LOC110679487	0.159502	0.967034	4.08047	0.236991	0.812664	NA	AAEL026880
LOC110679490	0.159502	0.967034	4.08047	0.236991	0.812664	NA	AAEL024148
LOC110679512	0.159502	0.967034	4.08047	0.236991	0.812664	NA	AAEL025138
LOC110679556	0.159502	0.967034	4.08047	0.236991	0.812664	NA	AAEL027841
LOC110679591	0.172673	0.967034	4.08047	0.236991	0.812664	NA	AAEL026187
LOC110679598	0.166252	0.967034	4.08047	0.236991	0.812664	NA	AAEL023783
LOC110679652	0.159502	0.967034	4.08047	0.236991	0.812664	NA	AAEL023575
LOC110679664	0.172673	0.967034	4.08047	0.236991	0.812664	NA	AAEL021244	GSG8-like protein [Source:UniProtKB/TrEMBL;Acc:Q1HRU1]
LOC110679685	0.166252	0.967034	4.08047	0.236991	0.812664	NA	AAEL024262				GO:0005515,GO:0006886	protein binding,intracellular protein transport
LOC110679694	0.159502	0.967034	4.08047	0.236991	0.812664	NA	AAEL020598
LOC110679718	0.159502	0.967034	4.08047	0.236991	0.812664	NA	AAEL027122
LOC110679822	0.166252	0.967034	4.08047	0.236991	0.812664	NA	AAEL021042
LOC110679835	0.159502	0.967034	4.08047	0.236991	0.812664	NA	AAEL026193
LOC110679845	0.159502	0.967034	4.08047	0.236991	0.812664	NA	AAEL021423
LOC110679873	0.172673	0.967034	4.08047	0.236991	0.812664	NA	AAEL023841
LOC110679877	0.166252	0.967034	4.08047	0.236991	0.812664	NA	AAEL024477				GO:0003676	nucleic acid binding
LOC110679878	0.172673	0.967034	4.08047	0.236991	0.812664	NA	AAEL021940
LOC110679887	0.166252	0.967034	4.08047	0.236991	0.812664	NA	AAEL022238
LOC110680215	0.172673	0.967034	4.08047	0.236991	0.812664	NA	AAEL022961
LOC110680293	0.159502	0.967034	4.08047	0.236991	0.812664	NA	AAEL028059
LOC110680384	0.159502	0.967034	4.08047	0.236991	0.812664	NA	AAEL022394
LOC110680386	0.166252	0.967034	4.08047	0.236991	0.812664	NA	AAEL023273
LOC110680392	0.172673	0.967034	4.08047	0.236991	0.812664	NA	AAEL020692
LOC110680443	0.166252	0.967034	4.08047	0.236991	0.812664	NA	AAEL028218
LOC110680463	0.172673	0.967034	4.08047	0.236991	0.812664	NA	AAEL028020
LOC110680478	0.166252	0.967034	4.08047	0.236991	0.812664	NA	AAEL025128
LOC110680618	0.159502	0.967034	4.08047	0.236991	0.812664	NA	AAEL022992
LOC110680652	0.172673	0.967034	4.08047	0.236991	0.812664	NA	AAEL022544				GO:0004252,GO:0006508	serine-type endopeptidase activity,proteolysis
LOC110680666	0.172673	0.967034	4.08047	0.236991	0.812664	NA	AAEL021697
LOC110680714	0.166252	0.967034	4.08047	0.236991	0.812664	NA	AAEL026930	Histone H2B [Source:UniProtKB/TrEMBL;Acc:Q17EF1]
LOC110680780	0.172673	0.967034	4.08047	0.236991	0.812664	NA	AAEL022818
LOC110680798	0.159502	0.967034	4.08047	0.236991	0.812664	NA	AAEL023690
LOC110680934	0.166252	0.967034	4.08047	0.236991	0.812664	NA	AAEL021080
LOC110680937	0.172673	0.967034	4.08047	0.236991	0.812664	NA	AAEL025158
LOC110680951	0.172673	0.967034	4.08047	0.236991	0.812664	NA	AAEL025319
LOC110680957	0.166252	0.967034	4.08047	0.236991	0.812664	NA	AAEL021435
LOC110680979	0.159502	0.967034	4.08047	0.236991	0.812664	NA	AAEL023270
LOC110680992	0.159502	0.967034	4.08047	0.236991	0.812664	NA	AAEL024856				GO:0003676	nucleic acid binding
LOC110681009	0.172673	0.967034	4.08047	0.236991	0.812664	NA	AAEL023118				GO:0004930,GO:0016020	G protein-coupled receptor activity,membrane
LOC110681095	0.159502	0.967034	4.08047	0.236991	0.812664	NA	AAEL025327
LOC110681202	0.166252	0.967034	4.08047	0.236991	0.812664	NA	AAEL027806
LOC110681417	0.159502	0.967034	4.08047	0.236991	0.812664	NA	AAEL024266
LOC110681446	0.166252	0.967034	4.08047	0.236991	0.812664	NA	AAEL021845
LOC110681448	0.172673	0.967034	4.08047	0.236991	0.812664	NA	AAEL026798
LOC110681479	0.159502	0.967034	4.08047	0.236991	0.812664	NA	AAEL021118
LOC110681512	0.159502	0.967034	4.08047	0.236991	0.812664	NA	AAEL021238
LOC110681534	0.159502	0.967034	4.08047	0.236991	0.812664	NA	AAEL027930
LOC23687543	0.159502	0.967034	4.08047	0.236991	0.812664	NA	AAEL017123	odorant receptor [Source:VB Community Annotation]	Or113	GPROR113	GO:0004984,GO:0005549,GO:0016020,GO:0016021	olfactory receptor activity,odorant binding,membrane,integral component of membrane
LOC23687641	0.166252	0.967034	4.08047	0.236991	0.812664	NA	AAEL017221	Odorant receptor [Source:UniProtKB/TrEMBL;Acc:J9HFD7]	Or80	GPROR80	GO:0004984,GO:0005549,GO:0005886,GO:0007165,GO:0007608,GO:0016020,GO:0016021,GO:0050896,GO:0050911	olfactory receptor activity,odorant binding,plasma membrane,signal transduction,sensory perception of smell,membrane,integral component of membrane,response to stimulus,detection of chemical stimulus involved in sensory perception of smell
LOC23687835	0.159502	0.967034	4.08047	0.236991	0.812664	NA	AAEL023231				GO:0005886,GO:0007165,GO:0016020,GO:0016021,GO:0050909	plasma membrane,signal transduction,membrane,integral component of membrane,sensory perception of taste
LOC5563604	0.166252	0.967034	4.08047	0.236991	0.812664	NA	AAEL018358				GO:0016020,GO:0016021	membrane,integral component of membrane
LOC5563636	0.172673	0.967034	4.08047	0.236991	0.812664	NA	AAEL000063				GO:0015276,GO:0016020,GO:0016021,GO:0034220	ligand-gated ion channel activity,membrane,integral component of membrane,ion transmembrane transport
LOC5563653	0.159502	0.967034	4.08047	0.236991	0.812664	NA	AAEL000075	gustatory receptor Gr9 [Source:VB Community Annotation]	Gr9	GPRgr9	GO:0005886,GO:0007165,GO:0008527,GO:0016020,GO:0016021,GO:0050912	plasma membrane,signal transduction,taste receptor activity,membrane,integral component of membrane,detection of chemical stimulus involved in sensory perception of taste
LOC5563741	0.166252	0.967034	4.08047	0.236991	0.812664	NA	AAEL014089	ionotropic glutamate receptor-invertebrate [Source:VB Community Annotation]			GO:0015276,GO:0016020,GO:0016021,GO:0034220	ligand-gated ion channel activity,membrane,integral component of membrane,ion transmembrane transport
LOC5563871	0.172673	0.967034	4.08047	0.236991	0.812664	NA	AAEL014193				GO:0005515	protein binding
LOC5563941	0.172673	0.967034	4.08047	0.236991	0.812664	NA	AAEL014242
LOC5564843	0.166252	0.967034	4.08047	0.236991	0.812664	NA	AAEL000613	odorant receptor 45 [Source:VB Community Annotation]	Or45	GPROR45	GO:0004984,GO:0005549,GO:0005886,GO:0007165,GO:0007608,GO:0016020,GO:0016021,GO:0050896,GO:0050911	olfactory receptor activity,odorant binding,plasma membrane,signal transduction,sensory perception of smell,membrane,integral component of membrane,response to stimulus,detection of chemical stimulus involved in sensory perception of smell
LOC5565288	0.166252	0.967034	4.08047	0.236991	0.812664	NA	AAEL024823				GO:0016020,GO:0016021,GO:0016747	membrane,integral component of membrane,transferase activity, transferring acyl groups other than amino-acyl groups
LOC5565450	0.166252	0.967034	4.08047	0.236991	0.812664	NA	AAEL000651	alpha-amylase [Source:VB Community Annotation]			GO:0003824,GO:0005975,GO:0008152,GO:0016798	catalytic activity,carbohydrate metabolic process,metabolic process,hydrolase activity, acting on glycosyl bonds
LOC5565913	0.166252	0.967034	4.08047	0.236991	0.812664	NA	AAEL000694				GO:0005515,GO:0005929,GO:0031514	protein binding,cilium,motile cilium
LOC5566274	0.172673	0.967034	4.08047	0.236991	0.812664	NA	AAEL022961
LOC5566568	0.172673	0.967034	4.08047	0.236991	0.812664	NA	AAEL005483
LOC5567099	0.172673	0.967034	4.08047	0.236991	0.812664	NA	AAEL005834	GPCR Dopamine Family [Source:VB Community Annotation]	GPRDOP2		GO:0004930,GO:0004935,GO:0005886,GO:0007165,GO:0007186,GO:0016020,GO:0016021,GO:0071875	G protein-coupled receptor activity,adrenergic receptor activity,plasma membrane,signal transduction,G protein-coupled receptor signaling pathway,membrane,integral component of membrane,adrenergic receptor signaling pathway
LOC5567191	0.166252	0.967034	4.08047	0.236991	0.812664	NA	AAEL000915
LOC5567205	0.159502	0.967034	4.08047	0.236991	0.812664	NA	AAEL000889	Carboxylic ester hydrolase [Source:UniProtKB/TrEMBL;Acc:A0A1S4EX56]			GO:0016787,GO:0052689	hydrolase activity,carboxylic ester hydrolase activity
LOC5567238	0.159502	0.967034	4.08047	0.236991	0.812664	NA	AAEL000911
LOC5568286	0.159502	0.967034	4.08047	0.236991	0.812664	NA	AAEL006739	adult cuticle protein, putative [Source:VB Community Annotation]			GO:0042302	structural constituent of cuticle
LOC5568980	0.172673	0.967034	4.08047	0.236991	0.812664	NA	AAEL024146
LOC5569156	0.172673	0.967034	4.08047	0.236991	0.812664	NA	AAEL013976	sulfotransferase (sult) [Source:VB Community Annotation]			GO:0008146	sulfotransferase activity
LOC5569401	0.166252	0.967034	4.08047	0.236991	0.812664	NA	AAEL007602	trypsin, putative [Source:VB Community Annotation]			GO:0004252,GO:0006508,GO:0008233,GO:0008236,GO:0016787	serine-type endopeptidase activity,proteolysis,peptidase activity,serine-type peptidase activity,hydrolase activity
LOC5569633	0.172673	0.967034	4.08047	0.236991	0.812664	NA	AAEL007786				GO:0016020,GO:0016021	membrane,integral component of membrane
LOC5569825	0.172673	0.967034	4.08047	0.236991	0.812664	NA	AAEL022663				GO:0004984,GO:0005549,GO:0005886,GO:0007165,GO:0007608,GO:0016020,GO:0016021,GO:0050896,GO:0050911	olfactory receptor activity,odorant binding,plasma membrane,signal transduction,sensory perception of smell,membrane,integral component of membrane,response to stimulus,detection of chemical stimulus involved in sensory perception of smell
LOC5569828	0.172673	0.967034	4.08047	0.236991	0.812664	NA	AAEL007941	triacylglycerol lipase, putative [Source:VB Community Annotation]			GO:0004806,GO:0005576,GO:0052689	triglyceride lipase activity,extracellular region,carboxylic ester hydrolase activity
LOC5570376	0.159502	0.967034	4.08047	0.236991	0.812664	NA	AAEL008280
LOC5570481	0.166252	0.967034	4.08047	0.236991	0.812664	NA	AAEL001417	leucine-rich immune protein (Short) [Source:VB Community Annotation]	LRIM7		GO:0005515	protein binding
LOC5570628	0.172673	0.967034	4.08047	0.236991	0.812664	NA	AAEL008447				GO:0003735,GO:0005840,GO:0006412	structural constituent of ribosome,ribosome,translation
LOC5570634	0.166252	0.967034	4.08047	0.236991	0.812664	NA	AAEL008442	odorant receptor (Or14) [Source:VB Community Annotation]	Or14	GPROR14	GO:0004984,GO:0005549,GO:0005886,GO:0007165,GO:0007608,GO:0016020,GO:0016021,GO:0050911	olfactory receptor activity,odorant binding,plasma membrane,signal transduction,sensory perception of smell,membrane,integral component of membrane,detection of chemical stimulus involved in sensory perception of smell
LOC5570635	0.159502	0.967034	4.08047	0.236991	0.812664	NA	AAEL008448	odorant receptor (Or15) [Source:VB Community Annotation]	Or15	GPROR15	GO:0004984,GO:0005549,GO:0005886,GO:0007165,GO:0007608,GO:0016020,GO:0016021,GO:0050896,GO:0050911	olfactory receptor activity,odorant binding,plasma membrane,signal transduction,sensory perception of smell,membrane,integral component of membrane,response to stimulus,detection of chemical stimulus involved in sensory perception of smell
LOC5570953	0.159502	0.967034	4.08047	0.236991	0.812664	NA	AAEL008675
LOC5571287	0.166252	0.967034	4.08047	0.236991	0.812664	NA	AAEL001559				GO:0000166,GO:0004672,GO:0004674,GO:0005524,GO:0006468	nucleotide binding,protein kinase activity,protein serine/threonine kinase activity,ATP binding,protein phosphorylation
LOC5571577	0.166252	0.967034	4.08047	0.236991	0.812664	NA	AAEL009166
LOC5571968	0.172673	0.967034	4.08047	0.236991	0.812664	NA	AAEL009449	odorant binding protein (OBP39) [Source:VB Community Annotation]	OBP39		GO:0005549	odorant binding
LOC5572012	0.166252	0.967034	4.08047	0.236991	0.812664	NA	AAEL000252				GO:0004252,GO:0006508	serine-type endopeptidase activity,proteolysis
LOC5572260	0.159502	0.967034	4.08047	0.236991	0.812664	NA	AAEL009695				GO:0005576	extracellular region
LOC5572841	0.159502	0.967034	4.08047	0.236991	0.812664	NA	AAEL010055				GO:0016020,GO:0016021	membrane,integral component of membrane
LOC5573022	0.172673	0.967034	4.08047	0.236991	0.812664	NA	AAEL010202	trypsin [Source:VB Community Annotation]			GO:0004252,GO:0006508,GO:0008233,GO:0008236,GO:0016787	serine-type endopeptidase activity,proteolysis,peptidase activity,serine-type peptidase activity,hydrolase activity
LOC5573340	0.172673	0.967034	4.08047	0.236991	0.812664	NA	AAEL010439				GO:0003676	nucleic acid binding
LOC5573346	0.159502	0.967034	4.08047	0.236991	0.812664	NA	AAEL019470
LOC5573670	0.166252	0.967034	4.08047	0.236991	0.812664	NA	AAEL010657
LOC5574091	0.166252	0.967034	4.08047	0.236991	0.812664	NA	AAEL002270	testis-specific serine/threonine kinase 22c [Source:VB Community Annotation]			GO:0000166,GO:0004672,GO:0004674,GO:0005524,GO:0006468	nucleotide binding,protein kinase activity,protein serine/threonine kinase activity,ATP binding,protein phosphorylation
LOC5574092	0.166252	0.967034	4.08047	0.236991	0.812664	NA	AAEL002267
LOC5574123	0.166252	0.967034	4.08047	0.236991	0.812664	NA	AAEL010923	receptor protein tyrosine kinase [Source:VB Community Annotation]			GO:0004672,GO:0004713,GO:0004714,GO:0005515,GO:0005524,GO:0006468,GO:0016020,GO:0016021,GO:0018108	protein kinase activity,protein tyrosine kinase activity,transmembrane receptor protein tyrosine kinase activity,protein binding,ATP binding,protein phosphorylation,membrane,integral component of membrane,peptidyl-tyrosine phosphorylation
LOC5574206	0.172673	0.967034	4.08047	0.236991	0.812664	NA	AAEL023946
LOC5574232	0.172673	0.967034	4.08047	0.236991	0.812664	NA	AAEL011005	pickpocket 309 [Source:VB Community Annotation]	ppk309		GO:0005272,GO:0006811,GO:0006814,GO:0016020,GO:0016021,GO:0035725	sodium channel activity,ion transport,sodium ion transport,membrane,integral component of membrane,sodium ion transmembrane transport
LOC5574235	0.166252	0.967034	4.08047	0.236991	0.812664	NA	AAEL010995	pickpocket 312 [Source:VB Community Annotation]	ppk312		GO:0005272,GO:0006811,GO:0006814,GO:0016020,GO:0016021,GO:0035725	sodium channel activity,ion transport,sodium ion transport,membrane,integral component of membrane,sodium ion transmembrane transport
LOC5574489	0.159502	0.967034	4.08047	0.236991	0.812664	NA	AAEL018283				GO:0016020,GO:0016021	membrane,integral component of membrane
LOC5575026	0.166252	0.967034	4.08047	0.236991	0.812664	NA	AAEL011583	odorant receptor [Source:VB Community Annotation]	Or11	GPROR11	GO:0004984,GO:0005549,GO:0005886,GO:0007165,GO:0007608,GO:0016020,GO:0016021,GO:0050896,GO:0050911	olfactory receptor activity,odorant binding,plasma membrane,signal transduction,sensory perception of smell,membrane,integral component of membrane,response to stimulus,detection of chemical stimulus involved in sensory perception of smell
LOC5575191	0.166252	0.967034	4.08047	0.236991	0.812664	NA	AAEL000340	cytochrome P450 [Source:VB Community Annotation]			GO:0004497,GO:0005506,GO:0016491,GO:0016705,GO:0020037,GO:0046872,GO:0055114	monooxygenase activity,iron ion binding,oxidoreductase activity,oxidoreductase activity, acting on paired donors, with incorporation or reduction of molecular oxygen,heme binding,metal ion binding,oxidation-reduction process
LOC5575358	0.172673	0.967034	4.08047	0.236991	0.812664	NA	AAEL011770	cytochrome P450 [Source:VB Community Annotation]	CYP325L1		GO:0004497,GO:0005506,GO:0016491,GO:0016705,GO:0020037,GO:0046872,GO:0055114	monooxygenase activity,iron ion binding,oxidoreductase activity,oxidoreductase activity, acting on paired donors, with incorporation or reduction of molecular oxygen,heme binding,metal ion binding,oxidation-reduction process
LOC5576017	0.159502	0.967034	4.08047	0.236991	0.812664	NA	AAEL012255	leucine-rich immune protein (Short) [Source:VB Community Annotation]	LRIM13		GO:0005515	protein binding
LOC5576336	0.172673	0.967034	4.08047	0.236991	0.812664	NA	AAEL027053				GO:0004984,GO:0005549,GO:0005886,GO:0007165,GO:0007608,GO:0016020,GO:0016021,GO:0050896,GO:0050911	olfactory receptor activity,odorant binding,plasma membrane,signal transduction,sensory perception of smell,membrane,integral component of membrane,response to stimulus,detection of chemical stimulus involved in sensory perception of smell
LOC5576780	0.172673	0.967034	4.08047	0.236991	0.812664	NA	AAEL012769	cytochrome P450 [Source:VB Community Annotation]	CYP325M2		GO:0004497,GO:0005506,GO:0016491,GO:0016705,GO:0020037,GO:0046872,GO:0055114	monooxygenase activity,iron ion binding,oxidoreductase activity,oxidoreductase activity, acting on paired donors, with incorporation or reduction of molecular oxygen,heme binding,metal ion binding,oxidation-reduction process
LOC5576781	0.159502	0.967034	4.08047	0.236991	0.812664	NA	AAEL012765	cytochrome P450 [Source:VB Community Annotation]	CYP325M3		GO:0004497,GO:0005506,GO:0005789,GO:0016020,GO:0016491,GO:0016705,GO:0020037,GO:0031090,GO:0046872,GO:0055114	monooxygenase activity,iron ion binding,endoplasmic reticulum membrane,membrane,oxidoreductase activity,oxidoreductase activity, acting on paired donors, with incorporation or reduction of molecular oxygen,heme binding,organelle membrane,metal ion binding,oxidation-reduction process
LOC5577040	0.172673	0.967034	4.08047	0.236991	0.812664	NA	AAEL021257				GO:0004252,GO:0006508	serine-type endopeptidase activity,proteolysis
LOC5577277	0.166252	0.967034	4.08047	0.236991	0.812664	NA	AAEL013127
LOC5577323	0.159502	0.967034	4.08047	0.236991	0.812664	NA	AAEL000432	nucleosome assembly protein [Source:VB Community Annotation]			GO:0005634,GO:0006334	nucleus,nucleosome assembly
LOC5577473	0.159502	0.967034	4.08047	0.236991	0.812664	NA	AAEL013217	odorant receptor (Or31) [Source:VB Community Annotation]	Or31	GPROR32	GO:0004984,GO:0005549,GO:0005886,GO:0007165,GO:0007608,GO:0016020,GO:0016021,GO:0050896,GO:0050911	olfactory receptor activity,odorant binding,plasma membrane,signal transduction,sensory perception of smell,membrane,integral component of membrane,response to stimulus,detection of chemical stimulus involved in sensory perception of smell
LOC5577940	0.172673	0.967034	4.08047	0.236991	0.812664	NA	AAEL013423	odorant receptor [Source:VB Community Annotation]	Or78	GPROR78	GO:0004984,GO:0005549,GO:0005886,GO:0007165,GO:0007608,GO:0016020,GO:0016021,GO:0050896,GO:0050911	olfactory receptor activity,odorant binding,plasma membrane,signal transduction,sensory perception of smell,membrane,integral component of membrane,response to stimulus,detection of chemical stimulus involved in sensory perception of smell
LOC5578208	0.166252	0.967034	4.08047	0.236991	0.812664	NA	AAEL003467
LOC5578506	0.166252	0.967034	4.08047	0.236991	0.812664	NA	AAEL023729				GO:0004252,GO:0006508	serine-type endopeptidase activity,proteolysis
LOC5578507	0.159502	0.967034	4.08047	0.236991	0.812664	NA	AAEL013715	trypsin [Source:VB Community Annotation]			GO:0004252,GO:0006508,GO:0008233,GO:0008236,GO:0016787	serine-type endopeptidase activity,proteolysis,peptidase activity,serine-type peptidase activity,hydrolase activity
LOC5578529	0.172673	0.967034	4.08047	0.236991	0.812664	NA	AAEL024782
LOC5579006	0.172673	0.967034	4.08047	0.236991	0.812664	NA	AAEL027410
LOC5579191	0.172673	0.967034	4.08047	0.236991	0.812664	NA	AAEL003894	Gram-Negative Binding Protein (GNBP) or Beta-1 3-Glucan Binding Protein (BGBP). [Source:VB Community Annotation]	GNBPB5		GO:0004553,GO:0005975	hydrolase activity, hydrolyzing O-glycosyl compounds,carbohydrate metabolic process
LOC5580038	0.172673	0.967034	4.08047	0.236991	0.812664	NA	AAEL010228		SAAG-4
LOC5580040	0.172673	0.967034	4.08047	0.236991	0.812664	NA	AAEL010235	30 kDa salivary gland allergen Aed a 3 Precursor (Allergen Aed a 3) [Source:VB Community Annotation]			GO:0005515,GO:0005576	protein binding,extracellular region
LOC5580139	0.166252	0.967034	4.08047	0.236991	0.812664	NA	AAEL024013
Trnaa-agc_60	0.172673	0.967034	4.08047	0.236991	0.812664	NA
Trnaa-ggc_8	0.172673	0.967034	4.08047	0.236991	0.812664	NA
Trnad-guc_36	0.159502	0.967034	4.08047	0.236991	0.812664	NA
Trnad-guc_38	0.172673	0.967034	4.08047	0.236991	0.812664	NA
Trnae-cuc_10	0.159502	0.967034	4.08047	0.236991	0.812664	NA
Trnae-uuc_5	0.172673	0.967034	4.08047	0.236991	0.812664	NA
Trnag-gcc_14	0.172673	0.967034	4.08047	0.236991	0.812664	NA
Trnag-gcc_3	0.159502	0.967034	4.08047	0.236991	0.812664	NA
Trnag-ucc_3	0.166252	0.967034	4.08047	0.236991	0.812664	NA
Trnah-gug_12	0.166252	0.967034	4.08047	0.236991	0.812664	NA
Trnah-gug_4	0.159502	0.967034	4.08047	0.236991	0.812664	NA
Trnai-aau_20	0.159502	0.967034	4.08047	0.236991	0.812664	NA
Trnai-uau	0.172673	0.967034	4.08047	0.236991	0.812664	NA
Trnak-cuu_10	0.166252	0.967034	4.08047	0.236991	0.812664	NA
Trnak-cuu_22	0.166252	0.967034	4.08047	0.236991	0.812664	NA
Trnak-cuu_24	0.172673	0.967034	4.08047	0.236991	0.812664	NA
Trnak-cuu_32	0.159502	0.967034	4.08047	0.236991	0.812664	NA
Trnal-aag_5	0.166252	0.967034	4.08047	0.236991	0.812664	NA
Trnal-caa_3	0.159502	0.967034	4.08047	0.236991	0.812664	NA
Trnal-cag_1	0.159502	0.967034	4.08047	0.236991	0.812664	NA
Trnal-cag_14	0.159502	0.967034	4.08047	0.236991	0.812664	NA
Trnam-cau_1	0.166252	0.967034	4.08047	0.236991	0.812664	NA
Trnam-cau_17	0.166252	0.967034	4.08047	0.236991	0.812664	NA
Trnaq-cug_8	0.172673	0.967034	4.08047	0.236991	0.812664	NA
Trnar-acg_2	0.159502	0.967034	4.08047	0.236991	0.812664	NA
Trnas-aga_32	0.172673	0.967034	4.08047	0.236991	0.812664	NA
Trnat-cgu_5	0.172673	0.967034	4.08047	0.236991	0.812664	NA
Trnav-aac_36	0.172673	0.967034	4.08047	0.236991	0.812664	NA
Trnay-gua_2	0.159502	0.967034	4.08047	0.236991	0.812664	NA
Trnay-gua_27	0.159502	0.967034	4.08047	0.236991	0.812664	NA
Trnay-gua_9	0.159502	0.967034	4.08047	0.236991	0.812664	NA
sgRNA_EGFP	0.159502	0.967034	4.08047	0.236991	0.812664	NA
LOC110674070	1.17744	-0.458996	1.93823	-0.236812	0.812803	NA	AAEL025824
LOC5571422	1.49473	-0.332791	1.40892	-0.236204	0.813275	NA	AAEL009063
LOC110676902	0.857312	0.576505	2.44456	0.235832	0.813563	NA	AAEL024219
LOC110680880	0.857312	0.576505	2.44456	0.235832	0.813563	NA	AAEL020213
LOC110676935	1.47765	0.330795	1.40727	0.235061	0.814162	NA	AAEL026708
LOC5574189	1.5004	-0.339108	1.44459	-0.234743	0.814408	NA	AAEL002313	glucose transport protein, putative [Source:VB Community Annotation]			GO:0016020,GO:0016021,GO:0022857,GO:0055085	membrane,integral component of membrane,transmembrane transporter activity,transmembrane transport
CFI06_mgt07	0.172858	-0.95652	4.08047	-0.234414	0.814664	NA
LOC110674024	0.172858	-0.95652	4.08047	-0.234414	0.814664	NA	AAEL025948
LOC110674062	0.156711	-0.95652	4.08047	-0.234414	0.814664	NA	AAEL026397
LOC110674140	0.172858	-0.95652	4.08047	-0.234414	0.814664	NA	AAEL022317				GO:0003676,GO:0003677	nucleic acid binding,DNA binding
LOC110674141	0.172858	-0.95652	4.08047	-0.234414	0.814664	NA	AAEL026643				GO:0003676,GO:0003677	nucleic acid binding,DNA binding
LOC110674167	0.167187	-0.95652	4.08047	-0.234414	0.814664	NA	AAEL020786
LOC110674187	0.172858	-0.95652	4.08047	-0.234414	0.814664	NA	AAEL027742				GO:0003676,GO:0003677	nucleic acid binding,DNA binding
LOC110674204	0.167187	-0.95652	4.08047	-0.234414	0.814664	NA	AAEL022728
LOC110674232	0.167187	-0.95652	4.08047	-0.234414	0.814664	NA	AAEL024405
LOC110674247	0.167187	-0.95652	4.08047	-0.234414	0.814664	NA	AAEL025500
LOC110674297	0.167187	-0.95652	4.08047	-0.234414	0.814664	NA	AAEL027207
LOC110674305	0.167187	-0.95652	4.08047	-0.234414	0.814664	NA	AAEL020036
LOC110674337	0.172858	-0.95652	4.08047	-0.234414	0.814664	NA	AAEL021267
LOC110674351	0.156711	-0.95652	4.08047	-0.234414	0.814664	NA	AAEL026435
LOC110674356	0.172858	-0.95652	4.08047	-0.234414	0.814664	NA	AAEL024537
LOC110674373	0.172858	-0.95652	4.08047	-0.234414	0.814664	NA	AAEL025329
LOC110674374	0.172858	-0.95652	4.08047	-0.234414	0.814664	NA	AAEL021816
LOC110674380	0.167187	-0.95652	4.08047	-0.234414	0.814664	NA	AAEL027370
LOC110674406	0.156711	-0.95652	4.08047	-0.234414	0.814664	NA	AAEL027294
LOC110674415	0.167187	-0.95652	4.08047	-0.234414	0.814664	NA	AAEL022205
LOC110674426	0.156711	-0.95652	4.08047	-0.234414	0.814664	NA	AAEL021640
LOC110674427	0.156711	-0.95652	4.08047	-0.234414	0.814664	NA	AAEL024656
LOC110674439	0.156711	-0.95652	4.08047	-0.234414	0.814664	NA	AAEL027345
LOC110674491	0.172858	-0.95652	4.08047	-0.234414	0.814664	NA	AAEL021920
LOC110674553	0.167187	-0.95652	4.08047	-0.234414	0.814664	NA	AAEL020479
LOC110674578	0.156711	-0.95652	4.08047	-0.234414	0.814664	NA	AAEL028084
LOC110674612	0.172858	-0.95652	4.08047	-0.234414	0.814664	NA	AAEL023091
LOC110674656	0.156711	-0.95652	4.08047	-0.234414	0.814664	NA	AAEL025020
LOC110674658	0.167187	-0.95652	4.08047	-0.234414	0.814664	NA	AAEL026301
LOC110674665	0.167187	-0.95652	4.08047	-0.234414	0.814664	NA	AAEL027496
LOC110674666	0.156711	-0.95652	4.08047	-0.234414	0.814664	NA	AAEL021960
LOC110674668	0.156711	-0.95652	4.08047	-0.234414	0.814664	NA	AAEL020548
LOC110674682	0.156711	-0.95652	4.08047	-0.234414	0.814664	NA	AAEL021620
LOC110674685	0.167187	-0.95652	4.08047	-0.234414	0.814664	NA	AAEL025241
LOC110674729	0.156711	-0.95652	4.08047	-0.234414	0.814664	NA	AAEL021157
LOC110674740	0.172858	-0.95652	4.08047	-0.234414	0.814664	NA	AAEL024855
LOC110674744	0.172858	-0.95652	4.08047	-0.234414	0.814664	NA	AAEL027128				GO:0003677	DNA binding
LOC110674750	0.172858	-0.95652	4.08047	-0.234414	0.814664	NA	AAEL020939
LOC110674769	0.156711	-0.95652	4.08047	-0.234414	0.814664	NA	AAEL021719
LOC110674783	0.156711	-0.95652	4.08047	-0.234414	0.814664	NA	AAEL022083
LOC110674820	0.156711	-0.95652	4.08047	-0.234414	0.814664	NA	AAEL024804
LOC110674832	0.172858	-0.95652	4.08047	-0.234414	0.814664	NA	AAEL022638	Putative 14.5 kDa salivary protein [Source:UniProtKB/TrEMBL;Acc:Q1HRF3]
LOC110675096	0.167187	-0.95652	4.08047	-0.234414	0.814664	NA	AAEL021884
LOC110675103	0.156711	-0.95652	4.08047	-0.234414	0.814664	NA	AAEL023134
LOC110675117	0.156711	-0.95652	4.08047	-0.234414	0.814664	NA	AAEL026319
LOC110675120	0.156711	-0.95652	4.08047	-0.234414	0.814664	NA	AAEL027721
LOC110675125	0.167187	-0.95652	4.08047	-0.234414	0.814664	NA	AAEL009230				GO:0003676	nucleic acid binding
LOC110675154	0.156711	-0.95652	4.08047	-0.234414	0.814664	NA	AAEL022038
LOC110675160	0.172858	-0.95652	4.08047	-0.234414	0.814664	NA	AAEL024344
LOC110675180	0.167187	-0.95652	4.08047	-0.234414	0.814664	NA	AAEL028058				GO:0005549	odorant binding
LOC110675187	0.156711	-0.95652	4.08047	-0.234414	0.814664	NA	AAEL028051				GO:0005576,GO:0008061	extracellular region,chitin binding
LOC110675220	0.167187	-0.95652	4.08047	-0.234414	0.814664	NA	AAEL021689
LOC110675266	0.167187	-0.95652	4.08047	-0.234414	0.814664	NA	AAEL024648
LOC110675280	0.172858	-0.95652	4.08047	-0.234414	0.814664	NA	AAEL027677
LOC110675320	0.167187	-0.95652	4.08047	-0.234414	0.814664	NA	AAEL025023
LOC110675393	0.167187	-0.95652	4.08047	-0.234414	0.814664	NA	AAEL020803
LOC110675425	0.172858	-0.95652	4.08047	-0.234414	0.814664	NA	AAEL024257
LOC110675437	0.156711	-0.95652	4.08047	-0.234414	0.814664	NA	AAEL026467
LOC110675452	0.172858	-0.95652	4.08047	-0.234414	0.814664	NA	AAEL023738				GO:0003676	nucleic acid binding
LOC110675475	0.172858	-0.95652	4.08047	-0.234414	0.814664	NA	AAEL026379
LOC110675491	0.167187	-0.95652	4.08047	-0.234414	0.814664	NA	AAEL027142
LOC110675538	0.172858	-0.95652	4.08047	-0.234414	0.814664	NA	AAEL024347
LOC110675584	0.167187	-0.95652	4.08047	-0.234414	0.814664	NA	AAEL027525
LOC110675595	0.156711	-0.95652	4.08047	-0.234414	0.814664	NA	AAEL022614
LOC110675605	0.172858	-0.95652	4.08047	-0.234414	0.814664	NA	AAEL027634
LOC110675623	0.156711	-0.95652	4.08047	-0.234414	0.814664	NA	AAEL023480
LOC110675659	0.167187	-0.95652	4.08047	-0.234414	0.814664	NA	AAEL027588
LOC110675666	0.167187	-0.95652	4.08047	-0.234414	0.814664	NA	AAEL023507
LOC110675671	0.167187	-0.95652	4.08047	-0.234414	0.814664	NA	AAEL020943
LOC110675672	0.172858	-0.95652	4.08047	-0.234414	0.814664	NA	AAEL024296
LOC110675673	0.172858	-0.95652	4.08047	-0.234414	0.814664	NA	AAEL021794
LOC110675683	0.167187	-0.95652	4.08047	-0.234414	0.814664	NA	AAEL021918
LOC110675692	0.156711	-0.95652	4.08047	-0.234414	0.814664	NA	AAEL024375
LOC110675709	0.156711	-0.95652	4.08047	-0.234414	0.814664	NA	AAEL027871
LOC110675717	0.156711	-0.95652	4.08047	-0.234414	0.814664	NA	AAEL024212
LOC110675729	0.156711	-0.95652	4.08047	-0.234414	0.814664	NA	AAEL021490
LOC110675792	0.172858	-0.95652	4.08047	-0.234414	0.814664	NA	AAEL025303
LOC110675852	0.167187	-0.95652	4.08047	-0.234414	0.814664	NA	AAEL024865
LOC110675863	0.167187	-0.95652	4.08047	-0.234414	0.814664	NA	AAEL027787
LOC110675867	0.172858	-0.95652	4.08047	-0.234414	0.814664	NA	AAEL023042
LOC110675874	0.156711	-0.95652	4.08047	-0.234414	0.814664	NA	AAEL021673
LOC110675877	0.167187	-0.95652	4.08047	-0.234414	0.814664	NA	AAEL027607
LOC110675896	0.167187	-0.95652	4.08047	-0.234414	0.814664	NA	AAEL026122
LOC110675920	0.156711	-0.95652	4.08047	-0.234414	0.814664	NA	AAEL027224
LOC110675944	0.167187	-0.95652	4.08047	-0.234414	0.814664	NA	AAEL021372
LOC110675947	0.167187	-0.95652	4.08047	-0.234414	0.814664	NA	AAEL026832
LOC110675998	0.172858	-0.95652	4.08047	-0.234414	0.814664	NA	AAEL024644
LOC110676036	0.172858	-0.95652	4.08047	-0.234414	0.814664	NA	AAEL025073
LOC110676039	0.156711	-0.95652	4.08047	-0.234414	0.814664	NA	AAEL025402
LOC110676041	0.172858	-0.95652	4.08047	-0.234414	0.814664	NA	AAEL023421
LOC110676087	0.172858	-0.95652	4.08047	-0.234414	0.814664	NA	AAEL020966
LOC110676117	0.167187	-0.95652	4.08047	-0.234414	0.814664	NA	AAEL027687
LOC110676120	0.156711	-0.95652	4.08047	-0.234414	0.814664	NA	AAEL022533
LOC110676138	0.156711	-0.95652	4.08047	-0.234414	0.814664	NA	AAEL026262
LOC110676166	0.172858	-0.95652	4.08047	-0.234414	0.814664	NA	AAEL020765
LOC110676171	0.167187	-0.95652	4.08047	-0.234414	0.814664	NA	AAEL027030
LOC110676175	0.172858	-0.95652	4.08047	-0.234414	0.814664	NA	AAEL020566
LOC110676248	0.167187	-0.95652	4.08047	-0.234414	0.814664	NA	AAEL020843
LOC110676272	0.156711	-0.95652	4.08047	-0.234414	0.814664	NA	AAEL020255
LOC110676277	0.172858	-0.95652	4.08047	-0.234414	0.814664	NA	AAEL024880
LOC110676325	0.156711	-0.95652	4.08047	-0.234414	0.814664	NA	AAEL026077
LOC110676331	0.156711	-0.95652	4.08047	-0.234414	0.814664	NA	AAEL023222
LOC110676368	0.167187	-0.95652	4.08047	-0.234414	0.814664	NA	AAEL024355
LOC110676371	0.167187	-0.95652	4.08047	-0.234414	0.814664	NA	AAEL025634				GO:0046983	protein dimerization activity
LOC110676376	0.156711	-0.95652	4.08047	-0.234414	0.814664	NA	AAEL022602
LOC110676400	0.172858	-0.95652	4.08047	-0.234414	0.814664	NA	AAEL022433
LOC110676404	0.172858	-0.95652	4.08047	-0.234414	0.814664	NA	AAEL026900
LOC110676423	0.167187	-0.95652	4.08047	-0.234414	0.814664	NA	AAEL025409
LOC110676495	0.167187	-0.95652	4.08047	-0.234414	0.814664	NA	AAEL022821
LOC110676501	0.167187	-0.95652	4.08047	-0.234414	0.814664	NA	AAEL026258
LOC110676531	0.172858	-0.95652	4.08047	-0.234414	0.814664	NA	AAEL021436
LOC110676580	0.172858	-0.95652	4.08047	-0.234414	0.814664	NA	AAEL026971
LOC110676581	0.156711	-0.95652	4.08047	-0.234414	0.814664	NA	AAEL023693
LOC110676583	0.172858	-0.95652	4.08047	-0.234414	0.814664	NA	AAEL023833
LOC110676595	0.156711	-0.95652	4.08047	-0.234414	0.814664	NA	AAEL026646
LOC110676596	0.167187	-0.95652	4.08047	-0.234414	0.814664	NA	AAEL020977
LOC110676602	0.156711	-0.95652	4.08047	-0.234414	0.814664	NA	AAEL028095
LOC110676639	0.156711	-0.95652	4.08047	-0.234414	0.814664	NA	AAEL026286
LOC110676640	0.156711	-0.95652	4.08047	-0.234414	0.814664	NA	AAEL028077
LOC110676648	0.156711	-0.95652	4.08047	-0.234414	0.814664	NA	AAEL022463
LOC110676654	0.167187	-0.95652	4.08047	-0.234414	0.814664	NA	AAEL024061
LOC110676686	0.167187	-0.95652	4.08047	-0.234414	0.814664	NA	AAEL027382
LOC110676716	0.156711	-0.95652	4.08047	-0.234414	0.814664	NA	AAEL027443
LOC110676751	0.156711	-0.95652	4.08047	-0.234414	0.814664	NA	AAEL027358				GO:0003677	DNA binding
LOC110676768	0.156711	-0.95652	4.08047	-0.234414	0.814664	NA	AAEL022640
LOC110676801	0.172858	-0.95652	4.08047	-0.234414	0.814664	NA	AAEL023800
LOC110676832	0.172858	-0.95652	4.08047	-0.234414	0.814664	NA	AAEL019964				GO:0004252,GO:0006508	serine-type endopeptidase activity,proteolysis
LOC110676833	0.172858	-0.95652	4.08047	-0.234414	0.814664	NA	AAEL026908
LOC110676844	0.172858	-0.95652	4.08047	-0.234414	0.814664	NA	AAEL025008
LOC110676847	0.156711	-0.95652	4.08047	-0.234414	0.814664	NA	AAEL021043
LOC110676869	0.156711	-0.95652	4.08047	-0.234414	0.814664	NA	AAEL027915
LOC110676928	0.172858	-0.95652	4.08047	-0.234414	0.814664	NA	AAEL024552
LOC110676936	0.156711	-0.95652	4.08047	-0.234414	0.814664	NA	AAEL022597
LOC110676960	0.167187	-0.95652	4.08047	-0.234414	0.814664	NA	AAEL020973
LOC110676969	0.167187	-0.95652	4.08047	-0.234414	0.814664	NA	AAEL020958
LOC110676990	0.156711	-0.95652	4.08047	-0.234414	0.814664	NA	AAEL026674
LOC110676999	0.167187	-0.95652	4.08047	-0.234414	0.814664	NA	AAEL020419
LOC110677011	0.167187	-0.95652	4.08047	-0.234414	0.814664	NA	AAEL027660
LOC110677100	0.156711	-0.95652	4.08047	-0.234414	0.814664	NA	AAEL027432
LOC110677180	0.167187	-0.95652	4.08047	-0.234414	0.814664	NA	AAEL023461
LOC110677191	0.172858	-0.95652	4.08047	-0.234414	0.814664	NA	AAEL025690
LOC110677249	0.172858	-0.95652	4.08047	-0.234414	0.814664	NA	AAEL021111
LOC110677255	0.156711	-0.95652	4.08047	-0.234414	0.814664	NA	AAEL024665
LOC110677641	0.156711	-0.95652	4.08047	-0.234414	0.814664	NA	AAEL027922
LOC110677646	0.167187	-0.95652	4.08047	-0.234414	0.814664	NA	AAEL026847
LOC110677680	0.172858	-0.95652	4.08047	-0.234414	0.814664	NA	AAEL027017
LOC110677701	0.156711	-0.95652	4.08047	-0.234414	0.814664	NA	AAEL024214
LOC110677730	0.167187	-0.95652	4.08047	-0.234414	0.814664	NA	AAEL024701
LOC110677787	0.172858	-0.95652	4.08047	-0.234414	0.814664	NA	AAEL020832
LOC110677791	0.156711	-0.95652	4.08047	-0.234414	0.814664	NA	AAEL024273
LOC110677887	0.172858	-0.95652	4.08047	-0.234414	0.814664	NA	AAEL025580
LOC110677931	0.156711	-0.95652	4.08047	-0.234414	0.814664	NA	AAEL026216
LOC110677942	0.172858	-0.95652	4.08047	-0.234414	0.814664	NA	AAEL022473
LOC110677946	0.156711	-0.95652	4.08047	-0.234414	0.814664	NA	AAEL020045
LOC110677965	0.167187	-0.95652	4.08047	-0.234414	0.814664	NA	AAEL024564
LOC110677984	0.172858	-0.95652	4.08047	-0.234414	0.814664	NA	AAEL021274
LOC110677989	0.167187	-0.95652	4.08047	-0.234414	0.814664	NA	AAEL021531
LOC110678046	0.172858	-0.95652	4.08047	-0.234414	0.814664	NA	AAEL024068
LOC110678051	0.156711	-0.95652	4.08047	-0.234414	0.814664	NA	AAEL023064
LOC110678057	0.156711	-0.95652	4.08047	-0.234414	0.814664	NA	AAEL025742
LOC110678067	0.167187	-0.95652	4.08047	-0.234414	0.814664	NA	AAEL028207
LOC110678081	0.172858	-0.95652	4.08047	-0.234414	0.814664	NA	AAEL024050
LOC110678128	0.167187	-0.95652	4.08047	-0.234414	0.814664	NA	AAEL023295
LOC110678385	0.167187	-0.95652	4.08047	-0.234414	0.814664	NA	AAEL026168
LOC110678390	0.156711	-0.95652	4.08047	-0.234414	0.814664	NA	AAEL020280
LOC110678404	0.156711	-0.95652	4.08047	-0.234414	0.814664	NA	AAEL020624
LOC110678427	0.156711	-0.95652	4.08047	-0.234414	0.814664	NA	AAEL026768
LOC110678467	0.172858	-0.95652	4.08047	-0.234414	0.814664	NA	AAEL026860
LOC110678473	0.167187	-0.95652	4.08047	-0.234414	0.814664	NA	AAEL021499
LOC110678482	0.156711	-0.95652	4.08047	-0.234414	0.814664	NA	AAEL024351
LOC110678509	0.167187	-0.95652	4.08047	-0.234414	0.814664	NA	AAEL024075
LOC110678521	0.172858	-0.95652	4.08047	-0.234414	0.814664	NA	AAEL024017
LOC110678572	0.156711	-0.95652	4.08047	-0.234414	0.814664	NA	AAEL022040
LOC110678580	0.156711	-0.95652	4.08047	-0.234414	0.814664	NA	AAEL024935
LOC110678618	0.167187	-0.95652	4.08047	-0.234414	0.814664	NA	AAEL028208				GO:0003924,GO:0005525,GO:0005874,GO:0007017	GTPase activity,GTP binding,microtubule,microtubule-based process
LOC110678620	0.156711	-0.95652	4.08047	-0.234414	0.814664	NA	AAEL020666
LOC110678621	0.172858	-0.95652	4.08047	-0.234414	0.814664	NA	AAEL024687
LOC110678718	0.156711	-0.95652	4.08047	-0.234414	0.814664	NA	AAEL022358
LOC110678743	0.167187	-0.95652	4.08047	-0.234414	0.814664	NA	AAEL023103
LOC110678772	0.167187	-0.95652	4.08047	-0.234414	0.814664	NA	AAEL023337
LOC110678813	0.156711	-0.95652	4.08047	-0.234414	0.814664	NA	AAEL022330				GO:0003676	nucleic acid binding
LOC110678818	0.167187	-0.95652	4.08047	-0.234414	0.814664	NA	AAEL026770
LOC110678821	0.167187	-0.95652	4.08047	-0.234414	0.814664	NA	AAEL026611
LOC110678832	0.167187	-0.95652	4.08047	-0.234414	0.814664	NA	AAEL021383
LOC110678850	0.172858	-0.95652	4.08047	-0.234414	0.814664	NA	AAEL022242
LOC110678863	0.156711	-0.95652	4.08047	-0.234414	0.814664	NA	AAEL025029				GO:0003924,GO:0005200,GO:0005525,GO:0005874,GO:0007017	GTPase activity,structural constituent of cytoskeleton,GTP binding,microtubule,microtubule-based process
LOC110678864	0.167187	-0.95652	4.08047	-0.234414	0.814664	NA	AAEL022547
LOC110678873	0.156711	-0.95652	4.08047	-0.234414	0.814664	NA	AAEL021064
LOC110678887	0.156711	-0.95652	4.08047	-0.234414	0.814664	NA	AAEL019613
LOC110678889	0.156711	-0.95652	4.08047	-0.234414	0.814664	NA	AAEL020616
LOC110678900	0.167187	-0.95652	4.08047	-0.234414	0.814664	NA	AAEL026861
LOC110678936	0.172858	-0.95652	4.08047	-0.234414	0.814664	NA	AAEL026116
LOC110678945	0.172858	-0.95652	4.08047	-0.234414	0.814664	NA	AAEL026585
LOC110678948	0.156711	-0.95652	4.08047	-0.234414	0.814664	NA	AAEL025504
LOC110678954	0.156711	-0.95652	4.08047	-0.234414	0.814664	NA	AAEL027149
LOC110678964	0.156711	-0.95652	4.08047	-0.234414	0.814664	NA	AAEL028008
LOC110678996	0.167187	-0.95652	4.08047	-0.234414	0.814664	NA	AAEL020460
LOC110679127	0.167187	-0.95652	4.08047	-0.234414	0.814664	NA	AAEL022426
LOC110679173	0.156711	-0.95652	4.08047	-0.234414	0.814664	NA	AAEL021115
LOC110679187	0.172858	-0.95652	4.08047	-0.234414	0.814664	NA	AAEL026425
LOC110679208	0.156711	-0.95652	4.08047	-0.234414	0.814664	NA	AAEL025538
LOC110679246	0.172858	-0.95652	4.08047	-0.234414	0.814664	NA	AAEL023544	pickpocket 304 [Source:VB Community Annotation]	ppk304		GO:0005272,GO:0006814,GO:0016020	sodium channel activity,sodium ion transport,membrane
LOC110679251	0.167187	-0.95652	4.08047	-0.234414	0.814664	NA	AAEL024008
LOC110679286	0.156711	-0.95652	4.08047	-0.234414	0.814664	NA	AAEL024755
LOC110679298	0.172858	-0.95652	4.08047	-0.234414	0.814664	NA	AAEL020906
LOC110679311	0.172858	-0.95652	4.08047	-0.234414	0.814664	NA	AAEL025715
LOC110679337	0.167187	-0.95652	4.08047	-0.234414	0.814664	NA	AAEL023801				GO:0008270	zinc ion binding
LOC110679358	0.156711	-0.95652	4.08047	-0.234414	0.814664	NA	AAEL024826				GO:0005634,GO:0006915	nucleus,apoptotic process
LOC110679384	0.156711	-0.95652	4.08047	-0.234414	0.814664	NA	AAEL022567
LOC110679392	0.172858	-0.95652	4.08047	-0.234414	0.814664	NA	AAEL020780
LOC110679426	0.172858	-0.95652	4.08047	-0.234414	0.814664	NA	AAEL026936
LOC110679428	0.172858	-0.95652	4.08047	-0.234414	0.814664	NA	AAEL027470				GO:0003341,GO:0005929,GO:0070286	cilium movement,cilium,axonemal dynein complex assembly
LOC110679433	0.172858	-0.95652	4.08047	-0.234414	0.814664	NA	AAEL024124
LOC110679491	0.167187	-0.95652	4.08047	-0.234414	0.814664	NA	AAEL027359
LOC110679515	0.167187	-0.95652	4.08047	-0.234414	0.814664	NA	AAEL021553
LOC110679540	0.167187	-0.95652	4.08047	-0.234414	0.814664	NA	AAEL020069
LOC110679595	0.156711	-0.95652	4.08047	-0.234414	0.814664	NA	AAEL027823
LOC110679602	0.167187	-0.95652	4.08047	-0.234414	0.814664	NA	AAEL027423
LOC110679665	0.167187	-0.95652	4.08047	-0.234414	0.814664	NA	AAEL026048
LOC110679671	0.172858	-0.95652	4.08047	-0.234414	0.814664	NA	AAEL022224
LOC110679709	0.172858	-0.95652	4.08047	-0.234414	0.814664	NA	AAEL022032
LOC110679836	0.156711	-0.95652	4.08047	-0.234414	0.814664	NA	AAEL022768
LOC110679862	0.172858	-0.95652	4.08047	-0.234414	0.814664	NA	AAEL025867
LOC110679869	0.172858	-0.95652	4.08047	-0.234414	0.814664	NA	AAEL023809
LOC110679871	0.167187	-0.95652	4.08047	-0.234414	0.814664	NA	AAEL022873
LOC110679889	0.167187	-0.95652	4.08047	-0.234414	0.814664	NA	AAEL026080
LOC110680307	0.172858	-0.95652	4.08047	-0.234414	0.814664	NA	AAEL020907
LOC110680407	0.156711	-0.95652	4.08047	-0.234414	0.814664	NA	AAEL023734
LOC110680433	0.167187	-0.95652	4.08047	-0.234414	0.814664	NA	AAEL024619
LOC110680461	0.172858	-0.95652	4.08047	-0.234414	0.814664	NA	AAEL026812
LOC110680474	0.156711	-0.95652	4.08047	-0.234414	0.814664	NA	AAEL023489
LOC110680488	0.167187	-0.95652	4.08047	-0.234414	0.814664	NA	AAEL023264
LOC110680638	0.167187	-0.95652	4.08047	-0.234414	0.814664	NA	AAEL026913
LOC110680647	0.172858	-0.95652	4.08047	-0.234414	0.814664	NA	AAEL020777
LOC110680658	0.167187	-0.95652	4.08047	-0.234414	0.814664	NA	AAEL027225
LOC110680738	0.167187	-0.95652	4.08047	-0.234414	0.814664	NA	AAEL021338
LOC110680764	0.172858	-0.95652	4.08047	-0.234414	0.814664	NA	AAEL021896
LOC110680781	0.167187	-0.95652	4.08047	-0.234414	0.814664	NA	AAEL025749
LOC110680875	0.167187	-0.95652	4.08047	-0.234414	0.814664	NA	AAEL023277
LOC110680876	0.167187	-0.95652	4.08047	-0.234414	0.814664	NA	AAEL020758
LOC110680899	0.167187	-0.95652	4.08047	-0.234414	0.814664	NA	AAEL027648
LOC110680909	0.156711	-0.95652	4.08047	-0.234414	0.814664	NA	AAEL022915
LOC110680925	0.172858	-0.95652	4.08047	-0.234414	0.814664	NA	AAEL025247
LOC110680927	0.172858	-0.95652	4.08047	-0.234414	0.814664	NA	AAEL022968				GO:0002224,GO:0004888,GO:0006955,GO:0007165,GO:0016020,GO:0016021	toll-like receptor signaling pathway,transmembrane signaling receptor activity,immune response,signal transduction,membrane,integral component of membrane
LOC110680945	0.156711	-0.95652	4.08047	-0.234414	0.814664	NA	AAEL024245
LOC110681029	0.167187	-0.95652	4.08047	-0.234414	0.814664	NA	AAEL027486				GO:0005737,GO:0005856,GO:0005929,GO:0031514,GO:0042995	cytoplasm,cytoskeleton,cilium,motile cilium,cell projection
LOC110681069	0.167187	-0.95652	4.08047	-0.234414	0.814664	NA	AAEL023636				GO:0004222,GO:0006508,GO:0008237	metalloendopeptidase activity,proteolysis,metallopeptidase activity
LOC110681132	0.172858	-0.95652	4.08047	-0.234414	0.814664	NA	AAEL021761
LOC110681164	0.156711	-0.95652	4.08047	-0.234414	0.814664	NA	AAEL028143	Odorant receptor [Source:UniProtKB/TrEMBL;Acc:J9E9G6]			GO:0004984,GO:0005549,GO:0005886,GO:0007165,GO:0007608,GO:0016020,GO:0016021,GO:0050896,GO:0050911	olfactory receptor activity,odorant binding,plasma membrane,signal transduction,sensory perception of smell,membrane,integral component of membrane,response to stimulus,detection of chemical stimulus involved in sensory perception of smell
LOC110681209	0.156711	-0.95652	4.08047	-0.234414	0.814664	NA	AAEL027840
LOC110681210	0.156711	-0.95652	4.08047	-0.234414	0.814664	NA	AAEL020540
LOC110681267	0.156711	-0.95652	4.08047	-0.234414	0.814664	NA	AAEL026749
LOC110681379	0.172858	-0.95652	4.08047	-0.234414	0.814664	NA	AAEL024604
LOC110681457	0.156711	-0.95652	4.08047	-0.234414	0.814664	NA	AAEL028009
LOC110681467	0.156711	-0.95652	4.08047	-0.234414	0.814664	NA	AAEL026196
LOC110681500	0.172858	-0.95652	4.08047	-0.234414	0.814664	NA	AAEL021928				GO:0003677	DNA binding
LOC110681557	0.167187	-0.95652	4.08047	-0.234414	0.814664	NA	AAEL022069
LOC110681567	0.156711	-0.95652	4.08047	-0.234414	0.814664	NA	AAEL021653
LOC23687386	0.167187	-0.95652	4.08047	-0.234414	0.814664	NA	AAEL016966	odorant receptor [Source:VB Community Annotation]	Or104	GPROR104	GO:0004984,GO:0005549,GO:0016020,GO:0016021	olfactory receptor activity,odorant binding,membrane,integral component of membrane
LOC23687621	0.156711	-0.95652	4.08047	-0.234414	0.814664	NA	AAEL017201	Odorant receptor [Source:UniProtKB/TrEMBL;Acc:J9E9Q3]	Or94	GPROR94	GO:0004984,GO:0005549,GO:0016020,GO:0016021	olfactory receptor activity,odorant binding,membrane,integral component of membrane
LOC23687647	0.156711	-0.95652	4.08047	-0.234414	0.814664	NA	AAEL028143	Odorant receptor [Source:UniProtKB/TrEMBL;Acc:J9E9G6]			GO:0004984,GO:0005549,GO:0005886,GO:0007165,GO:0007608,GO:0016020,GO:0016021,GO:0050896,GO:0050911	olfactory receptor activity,odorant binding,plasma membrane,signal transduction,sensory perception of smell,membrane,integral component of membrane,response to stimulus,detection of chemical stimulus involved in sensory perception of smell
LOC23687770	0.172858	-0.95652	4.08047	-0.234414	0.814664	NA	AAEL017350
LOC23687779	0.156711	-0.95652	4.08047	-0.234414	0.814664	NA	AAEL017359
LOC23687870	0.172858	-0.95652	4.08047	-0.234414	0.814664	NA	AAEL017450	gustatory receptor Gr60 [Source:VB Community Annotation]	Gr60	GPRgr60	GO:0016021,GO:0050909	integral component of membrane,sensory perception of taste
LOC23687921	0.156711	-0.95652	4.08047	-0.234414	0.814664	NA	AAEL017501
LOC5563600	0.156711	-0.95652	4.08047	-0.234414	0.814664	NA	AAEL000095				GO:0016020,GO:0016021	membrane,integral component of membrane
LOC5563674	0.172858	-0.95652	4.08047	-0.234414	0.814664	NA	AAEL000556	C-Type Lectin (CTL25) [Source:VB Community Annotation]	CTL25		GO:0030246	carbohydrate binding
LOC5563916	0.172858	-0.95652	4.08047	-0.234414	0.814664	NA	AAEL004001				GO:0000786,GO:0003677,GO:0005634,GO:0046982	nucleosome,DNA binding,nucleus,protein heterodimerization activity
LOC5564283	0.156711	-0.95652	4.08047	-0.234414	0.814664	NA	AAEL014386	clip-domain serine protease, putative [Source:VB Community Annotation]			GO:0004252,GO:0006508	serine-type endopeptidase activity,proteolysis
LOC5565131	0.156711	-0.95652	4.08047	-0.234414	0.814664	NA	AAEL028194
LOC5565219	0.156711	-0.95652	4.08047	-0.234414	0.814664	NA	AAEL004659
LOC5565897	0.156711	-0.95652	4.08047	-0.234414	0.814664	NA	AAEL000686	lipase [Source:VB Community Annotation]			GO:0004806,GO:0005576,GO:0052689	triglyceride lipase activity,extracellular region,carboxylic ester hydrolase activity
LOC5566054	0.172858	-0.95652	4.08047	-0.234414	0.814664	NA	AAEL005136	tetraspanin-7, putative [Source:VB Community Annotation]			GO:0016020,GO:0016021	membrane,integral component of membrane
LOC5566290	0.167187	-0.95652	4.08047	-0.234414	0.814664	NA	AAEL000725				GO:0008270	zinc ion binding
LOC5567054	0.167187	-0.95652	4.08047	-0.234414	0.814664	NA	AAEL005767	Odorant receptor [Source:UniProtKB/TrEMBL;Acc:Q178U3]	Or40	GPROR40	GO:0004984,GO:0005549,GO:0005886,GO:0007165,GO:0007608,GO:0016020,GO:0016021,GO:0050896,GO:0050911	olfactory receptor activity,odorant binding,plasma membrane,signal transduction,sensory perception of smell,membrane,integral component of membrane,response to stimulus,detection of chemical stimulus involved in sensory perception of smell
LOC5567149	0.156711	-0.95652	4.08047	-0.234414	0.814664	NA	AAEL015313	odorant binding protein OBP59 [Source:VB Community Annotation]	OBP59		GO:0005549	odorant binding
LOC5567169	0.167187	-0.95652	4.08047	-0.234414	0.814664	NA	AAEL005907				GO:0005515	protein binding
LOC5567271	0.172858	-0.95652	4.08047	-0.234414	0.814664	NA	AAEL005923				GO:0003676	nucleic acid binding
LOC5567346	0.167187	-0.95652	4.08047	-0.234414	0.814664	NA	AAEL006003	odorant receptor [Source:VB Community Annotation]	Or10	GPROR10	GO:0004984,GO:0005549,GO:0005886,GO:0007165,GO:0007608,GO:0016020,GO:0016021,GO:0050896,GO:0050911	olfactory receptor activity,odorant binding,plasma membrane,signal transduction,sensory perception of smell,membrane,integral component of membrane,response to stimulus,detection of chemical stimulus involved in sensory perception of smell
LOC5567846	0.172858	-0.95652	4.08047	-0.234414	0.814664	NA	AAEL024050
LOC5567873	0.156711	-0.95652	4.08047	-0.234414	0.814664	NA	AAEL005489	olfactory receptor, putative [Source:VB Community Annotation]			GO:0004984,GO:0005549,GO:0005886,GO:0007165,GO:0007608,GO:0016020,GO:0016021,GO:0050911	olfactory receptor activity,odorant binding,plasma membrane,signal transduction,sensory perception of smell,membrane,integral component of membrane,detection of chemical stimulus involved in sensory perception of smell
LOC5568226	0.167187	-0.95652	4.08047	-0.234414	0.814664	NA	AAEL028153
LOC5568251	0.156711	-0.95652	4.08047	-0.234414	0.814664	NA	AAEL006674	Clip-Domain Serine Protease family B. [Source:VB Community Annotation]	CLIPB29		GO:0004252,GO:0005576,GO:0006508,GO:0008233,GO:0008236,GO:0016787	serine-type endopeptidase activity,extracellular region,proteolysis,peptidase activity,serine-type peptidase activity,hydrolase activity
LOC5568740	0.167187	-0.95652	4.08047	-0.234414	0.814664	NA
LOC5569060	0.167187	-0.95652	4.08047	-0.234414	0.814664	NA	AAEL024668
LOC5569177	0.172858	-0.95652	4.08047	-0.234414	0.814664	NA	AAEL007434	testis-specific serine/threonine kinase 22c [Source:VB Community Annotation]			GO:0000166,GO:0004672,GO:0004674,GO:0005524,GO:0006468	nucleotide binding,protein kinase activity,protein serine/threonine kinase activity,ATP binding,protein phosphorylation
LOC5569381	0.167187	-0.95652	4.08047	-0.234414	0.814664	NA	AAEL007582	granzyme A precursor, putative [Source:VB Community Annotation]			GO:0004252,GO:0006508	serine-type endopeptidase activity,proteolysis
LOC5569744	0.167187	-0.95652	4.08047	-0.234414	0.814664	NA	AAEL007870
LOC5571830	0.167187	-0.95652	4.08047	-0.234414	0.814664	NA	AAEL001674	serine-type enodpeptidase, [Source:VB Community Annotation]			GO:0004252,GO:0006508	serine-type endopeptidase activity,proteolysis
LOC5571970	0.172858	-0.95652	4.08047	-0.234414	0.814664	NA	AAEL019811
LOC5572146	0.156711	-0.95652	4.08047	-0.234414	0.814664	NA	AAEL009564	outer mitochondrial translocase subunit, putative [Source:VB Community Annotation]			GO:0005741,GO:0008320,GO:0015031,GO:0016020,GO:0016021,GO:0030150,GO:0055085	mitochondrial outer membrane,protein transmembrane transporter activity,protein transport,membrane,integral component of membrane,protein import into mitochondrial matrix,transmembrane transport
LOC5572244	0.172858	-0.95652	4.08047	-0.234414	0.814664	NA	AAEL026066
LOC5572311	0.172858	-0.95652	4.08047	-0.234414	0.814664	NA	AAEL009697
LOC5572524	0.156711	-0.95652	4.08047	-0.234414	0.814664	NA	AAEL023271
LOC5572712	0.167187	-0.95652	4.08047	-0.234414	0.814664	NA	AAEL009990
LOC5572961	0.167187	-0.95652	4.08047	-0.234414	0.814664	NA	AAEL010164
LOC5572964	0.156711	-0.95652	4.08047	-0.234414	0.814664	NA	AAEL026724
LOC5573655	0.172858	-0.95652	4.08047	-0.234414	0.814664	NA	AAEL010636				GO:0016020,GO:0016021	membrane,integral component of membrane
LOC5574034	0.172858	-0.95652	4.08047	-0.234414	0.814664	NA	AAEL010875				GO:0005549	odorant binding
LOC5574770	0.167187	-0.95652	4.08047	-0.234414	0.814664	NA	AAEL011419				GO:0005737,GO:0005856,GO:0005929,GO:0031514,GO:0042995	cytoplasm,cytoskeleton,cilium,motile cilium,cell projection
LOC5575033	0.167187	-0.95652	4.08047	-0.234414	0.814664	NA	AAEL011579
LOC5575225	0.156711	-0.95652	4.08047	-0.234414	0.814664	NA	AAEL011691				GO:0016020,GO:0016021	membrane,integral component of membrane
LOC5575226	0.156711	-0.95652	4.08047	-0.234414	0.814664	NA	AAEL011690				GO:0016020,GO:0016021	membrane,integral component of membrane
LOC5575345	0.172858	-0.95652	4.08047	-0.234414	0.814664	NA	AAEL002605	odorant binding protein OBP14 [Source:VB Community Annotation]	OBP14		GO:0005549	odorant binding
LOC5575570	0.167187	-0.95652	4.08047	-0.234414	0.814664	NA	AAEL002666	AMP dependent ligase [Source:VB Community Annotation]			GO:0003824	catalytic activity
LOC5576020	0.172858	-0.95652	4.08047	-0.234414	0.814664	NA	AAEL012254	odorant receptor [Source:VB Community Annotation]	Or8	GPROR8	GO:0004984,GO:0005549,GO:0005886,GO:0007165,GO:0007608,GO:0016020,GO:0016021,GO:0050896,GO:0050911	olfactory receptor activity,odorant binding,plasma membrane,signal transduction,sensory perception of smell,membrane,integral component of membrane,response to stimulus,detection of chemical stimulus involved in sensory perception of smell
LOC5576714	0.156711	-0.95652	4.08047	-0.234414	0.814664	NA	AAEL002961	Osiris, putative [Source:VB Community Annotation]
LOC5576847	0.172858	-0.95652	4.08047	-0.234414	0.814664	NA	AAEL001552
LOC5577020	0.167187	-0.95652	4.08047	-0.234414	0.814664	NA	AAEL012937
LOC5577063	0.172858	-0.95652	4.08047	-0.234414	0.814664	NA	AAEL003100
LOC5577119	0.172858	-0.95652	4.08047	-0.234414	0.814664	NA	AAEL013018	odorant binding protein OBP56 [Source:VB Community Annotation]	OBP56		GO:0005549	odorant binding
LOC5577305	0.156711	-0.95652	4.08047	-0.234414	0.814664	NA	AAEL013153
LOC5577448	0.172858	-0.95652	4.08047	-0.234414	0.814664	NA	AAEL013200	gustatory receptor Gr59 [Source:VB Community Annotation]	Gr59	GPRgr59	GO:0005886,GO:0007165,GO:0016020,GO:0016021,GO:0050909	plasma membrane,signal transduction,membrane,integral component of membrane,sensory perception of taste
LOC5577727	0.156711	-0.95652	4.08047	-0.234414	0.814664	NA	AAEL013366				GO:0015276,GO:0016020,GO:0016021,GO:0034220	ligand-gated ion channel activity,membrane,integral component of membrane,ion transmembrane transport
LOC5577993	0.172858	-0.95652	4.08047	-0.234414	0.814664	NA	AAEL020435				GO:0004984,GO:0005549,GO:0005886,GO:0007165,GO:0007608,GO:0016020,GO:0016021,GO:0050896,GO:0050911	olfactory receptor activity,odorant binding,plasma membrane,signal transduction,sensory perception of smell,membrane,integral component of membrane,response to stimulus,detection of chemical stimulus involved in sensory perception of smell
LOC5578129	0.172858	-0.95652	4.08047	-0.234414	0.814664	NA	AAEL013511				GO:0042302	structural constituent of cuticle
LOC5578352	0.156711	-0.95652	4.08047	-0.234414	0.814664	NA	AAEL003511				GO:0005549	odorant binding
LOC5578629	0.172858	-0.95652	4.08047	-0.234414	0.814664	NA	AAEL019996
LOC5578630	0.172858	-0.95652	4.08047	-0.234414	0.814664	NA	AAEL003600
LOC5578631	0.156711	-0.95652	4.08047	-0.234414	0.814664	NA	AAEL003601
LOC5579449	0.172858	-0.95652	4.08047	-0.234414	0.814664	NA	AAEL024990
LOC5579531	0.156711	-0.95652	4.08047	-0.234414	0.814664	NA	AAEL013857				GO:0004252,GO:0006508	serine-type endopeptidase activity,proteolysis
LOC5580039	0.172858	-0.95652	4.08047	-0.234414	0.814664	NA	AAEL010242	Putative 8.7 kDa secreted protein [Source:UniProtKB/TrEMBL;Acc:Q6QJD8]
LOC5580177	0.156711	-0.95652	4.08047	-0.234414	0.814664	NA	AAEL002574	sodium/solute symporter [Source:VB Community Annotation]			GO:0016020,GO:0016021,GO:0022857,GO:0055085	membrane,integral component of membrane,transmembrane transporter activity,transmembrane transport
Trnaa-agc_25	0.156711	-0.95652	4.08047	-0.234414	0.814664	NA
Trnaa-agc_61	0.172858	-0.95652	4.08047	-0.234414	0.814664	NA
Trnaa-agc_81	0.167187	-0.95652	4.08047	-0.234414	0.814664	NA
Trnaa-agc_82	0.167187	-0.95652	4.08047	-0.234414	0.814664	NA
Trnad-guc_5	0.156711	-0.95652	4.08047	-0.234414	0.814664	NA
Trnag-ucc	0.156711	-0.95652	4.08047	-0.234414	0.814664	NA
Trnah-gug_19	0.172858	-0.95652	4.08047	-0.234414	0.814664	NA
Trnah-gug_2	0.172858	-0.95652	4.08047	-0.234414	0.814664	NA
Trnah-gug_29	0.172858	-0.95652	4.08047	-0.234414	0.814664	NA
Trnah-gug_6	0.156711	-0.95652	4.08047	-0.234414	0.814664	NA
Trnai-aau_11	0.167187	-0.95652	4.08047	-0.234414	0.814664	NA
Trnak-cuu	0.167187	-0.95652	4.08047	-0.234414	0.814664	NA
Trnak-cuu_11	0.172858	-0.95652	4.08047	-0.234414	0.814664	NA
Trnak-cuu_15	0.167187	-0.95652	4.08047	-0.234414	0.814664	NA
Trnak-cuu_25	0.156711	-0.95652	4.08047	-0.234414	0.814664	NA
Trnak-uuu_5	0.156711	-0.95652	4.08047	-0.234414	0.814664	NA
Trnal-aag	0.172858	-0.95652	4.08047	-0.234414	0.814664	NA
Trnal-cag_10	0.172858	-0.95652	4.08047	-0.234414	0.814664	NA
Trnam-cau_2	0.156711	-0.95652	4.08047	-0.234414	0.814664	NA
Trnap-ugg_19	0.156711	-0.95652	4.08047	-0.234414	0.814664	NA
Trnap-ugg_5	0.156711	-0.95652	4.08047	-0.234414	0.814664	NA
Trnaq-cug_11	0.172858	-0.95652	4.08047	-0.234414	0.814664	NA
Trnar-acg_18	0.172858	-0.95652	4.08047	-0.234414	0.814664	NA
Trnar-acg_19	0.172858	-0.95652	4.08047	-0.234414	0.814664	NA
Trnar-acg_3	0.156711	-0.95652	4.08047	-0.234414	0.814664	NA
Trnar-ucg_9	0.167187	-0.95652	4.08047	-0.234414	0.814664	NA
Trnav-aac_16	0.167187	-0.95652	4.08047	-0.234414	0.814664	NA
Trnav-cac_9	0.167187	-0.95652	4.08047	-0.234414	0.814664	NA
Trnav-uac_3	0.172858	-0.95652	4.08047	-0.234414	0.814664	NA
Trnaw-cca_1	0.156711	-0.95652	4.08047	-0.234414	0.814664	NA
Trnaw-cca_10	0.172858	-0.95652	4.08047	-0.234414	0.814664	NA
Trnay-gua_29	0.172858	-0.95652	4.08047	-0.234414	0.814664	NA
Trnay-gua_3	0.172858	-0.95652	4.08047	-0.234414	0.814664	NA
LOC110676668	1.17758	0.394938	1.69224	0.233382	0.815465	NA	AAEL025183
LOC110677674	1.17758	0.394938	1.69224	0.233382	0.815465	NA	AAEL021632
LOC5573030	1.17758	0.394938	1.69224	0.233382	0.815465	NA	AAEL010193
LOC5568117	1.15771	0.451031	1.9369	0.232862	0.815868	NA	AAEL006563	Vitellogenic carboxypeptidase Precursor (EC 3.4.16.-) [Source:VB Community Annotation]	Vcp		GO:0004180,GO:0004185,GO:0005576,GO:0006508,GO:0008233,GO:0016787	carboxypeptidase activity,serine-type carboxypeptidase activity,extracellular region,proteolysis,peptidase activity,hydrolase activity
LOC110678370	1.14793	0.401742	1.73572	0.231456	0.816961	NA	AAEL022422
LOC110681188	1.14793	0.401742	1.73572	0.231456	0.816961	NA	AAEL024569
LOC110677724	0.852578	-0.565323	2.44566	-0.231154	0.817195	NA	AAEL022551
LOC110675348	0.826051	0.565404	2.45003	0.230774	0.81749	NA	AAEL025866
LOC5571712	0.826051	0.565404	2.45003	0.230774	0.81749	NA	AAEL009244	serine-type enodpeptidase, [Source:VB Community Annotation]			GO:0004252,GO:0006508	serine-type endopeptidase activity,proteolysis
LOC110675131	1.48425	-0.322394	1.40791	-0.228988	0.818879	NA	AAEL020335
LOC5568746	1.48425	-0.322394	1.40791	-0.228988	0.818879	NA	AAEL007098	4-nitrophenylphosphatase [Source:UniProtKB/TrEMBL;Acc:Q0IF19]			GO:0016787	hydrolase activity
LOC5578903	1.13212	0.430254	1.88117	0.228716	0.81909	NA	AAEL023322
LOC5573143	1.16696	-0.442678	1.93756	-0.228472	0.819279	NA	AAEL002034	protein serine/threonine kinase, putative [Source:VB Community Annotation]
LOC5574265	1.16251	0.441481	1.93718	0.2279	0.819724	NA	AAEL006635				GO:0006629,GO:0016491,GO:0055114,GO:0080019,GO:0102965	lipid metabolic process,oxidoreductase activity,oxidation-reduction process,fatty-acyl-CoA reductase (alcohol-forming) activity,alcohol-forming fatty acyl-CoA reductase activity
LOC110678300	1.13887	0.441206	1.93607	0.227888	0.819734	NA	AAEL027865
LOC110675708	1.16642	-0.440858	1.93768	-0.227518	0.820021	NA	AAEL023245
LOC5580213	0.847772	-0.554439	2.44637	-0.226637	0.820706	NA	AAEL011923	F-box/lrr protein fragment [Source:VB Community Annotation]			GO:0005515	protein binding
LOC110680751	1.5079	-0.318431	1.40975	-0.225878	0.821296	NA	AAEL022335
LOC5572539	1.18494	-0.425433	1.88478	-0.22572	0.821419	NA	AAEL022139				GO:0016020,GO:0016021,GO:0022857,GO:0055085	membrane,integral component of membrane,transmembrane transporter activity,transmembrane transport
LOC110677917	0.8388	0.564517	2.50607	0.22526	0.821777	NA	AAEL023025
LOC110681296	0.8388	0.564517	2.50607	0.22526	0.821777	NA	AAEL025938				GO:0003341,GO:0060271	cilium movement,cilium assembly
LOC110680496	1.18527	-0.424485	1.88486	-0.225208	0.821818	NA	AAEL026618				GO:0003677,GO:0003700,GO:0003707,GO:0005634,GO:0006355,GO:0008270,GO:0042025,GO:0043565,GO:0046872	DNA binding,DNA-binding transcription factor activity,steroid hormone receptor activity,nucleus,regulation of transcription, DNA-templated,zinc ion binding,host cell nucleus,sequence-specific DNA binding,metal ion binding
LOC110674217	0.81963	0.551406	2.45128	0.224946	0.822021	NA	AAEL020511
LOC110676364	0.81963	0.551406	2.45128	0.224946	0.822021	NA	AAEL026670				GO:0016758	transferase activity, transferring hexosyl groups
LOC110679885	0.81963	0.551406	2.45128	0.224946	0.822021	NA	AAEL023439
LOC110675795	1.491	-0.31491	1.40834	-0.223604	0.823066	NA	AAEL021651
LOC110676421	1.491	-0.31491	1.40834	-0.223604	0.823066	NA	AAEL024247
LOC5575764	1.491	-0.31491	1.40834	-0.223604	0.823066	NA	AAEL002720	Serine Protease Inhibitor (serpin) likely cleavage at V/V. [Source:VB Community Annotation]	SRPN20		GO:0004867,GO:0005615,GO:0010466,GO:0010951,GO:0030414	serine-type endopeptidase inhibitor activity,extracellular space,negative regulation of peptidase activity,negative regulation of endopeptidase activity,peptidase inhibitor activity
LOC5577129	1.16507	-0.377246	1.69167	-0.223002	0.823534	NA	AAEL013027	Vitelline membrane protein 15a-1 [Source:UniProtKB/Swiss-Prot;Acc:Q16KE2]	15a-1		GO:0004867,GO:0005576,GO:0005615,GO:0010951,GO:0048599	serine-type endopeptidase inhibitor activity,extracellular region,extracellular space,negative regulation of endopeptidase activity,oocyte development
LOC5580288	1.16507	-0.377246	1.69167	-0.223002	0.823534	NA	AAEL024703
LOC110675362	1.49379	0.313062	1.40829	0.2223	0.824081	NA	AAEL024768
LOC110676002	1.49379	0.313062	1.40829	0.2223	0.824081	NA	AAEL024318
LOC5573055	1.51655	-0.361898	1.62941	-0.222104	0.824233	NA	AAEL022748
LOC110675281	1.17995	0.429583	1.93792	0.221673	0.824569	NA	AAEL025898
LOC110675822	0.813114	-0.543349	2.45281	-0.221521	0.824687	NA	AAEL025795
LOC110678760	0.813114	-0.543349	2.45281	-0.221521	0.824687	NA	AAEL025619
LOC110679360	0.813114	-0.543349	2.45281	-0.221521	0.824687	NA	AAEL024446
LOC5575434	1.14142	-0.382909	1.73557	-0.220625	0.825384	NA	AAEL023366
LOC110676539	1.48533	-0.30954	1.40786	-0.219866	0.825976	NA	AAEL023171
LOC110676338	0.808074	0.550503	2.51254	0.219102	0.82657	NA	AAEL023116
LOC110675351	1.13305	-0.412035	1.88142	-0.219002	0.826649	NA	AAEL028103
LOC110679662	1.13305	-0.412035	1.88142	-0.219002	0.826649	NA	AAEL020074
LOC5570647	1.19075	0.410758	1.88492	0.217918	0.827493	NA	AAEL026107
LOC5564004	1.50804	0.340107	1.56185	0.217759	0.827617	NA	AAEL025467				GO:0016020,GO:0016021	membrane,integral component of membrane
LOC110679267	0.837391	0.532906	2.4479	0.217699	0.827663	NA	AAEL020807
LOC110677893	1.14934	0.421194	1.93649	0.217504	0.827816	NA	AAEL023214
LOC110679264	1.48137	0.311867	1.44244	0.216208	0.828826	NA	AAEL022902
LOC110679002	1.82393	0.280207	1.29817	0.215847	0.829107	NA	AAEL022537
LOC110679183	1.18013	-0.418006	1.93816	-0.215671	0.829244	NA	AAEL022121
LOC5577195	2.6073	-0.302594	1.40587	-0.215236	0.829583	NA	AAEL013415	alpha-tropomyosin 5a, putative [Source:VB Community Annotation]			GO:0045162	clustering of voltage-gated sodium channels
LOC110676006	1.17927	-0.417146	1.93821	-0.215222	0.829594	NA	AAEL026621
LOC110678751	1.82318	0.269886	1.26561	0.213246	0.831135	NA	AAEL020394				GO:0008270	zinc ion binding
LOC110674576	1.1627	-0.41167	1.93732	-0.212494	0.831721	NA	AAEL024754
LOC5570851	0.83097	0.518901	2.44909	0.211875	0.832205	NA	AAEL008625	ABC transporter [Source:VB Community Annotation]			GO:0000166,GO:0005524,GO:0016020,GO:0016021,GO:0016887,GO:0042626	nucleotide binding,ATP binding,membrane,integral component of membrane,ATPase activity,ATPase-coupled transmembrane transporter activity
LOC110677201	0.831626	-0.518856	2.44916	-0.21185	0.832224	NA	AAEL024955
LOC110675231	1.19042	0.409614	1.93854	0.2113	0.832653	NA	AAEL026572
LOC5576463	1.49953	-0.342302	1.62738	-0.210339	0.833403	NA	AAEL002908
LOC110674790	1.82142	-0.279833	1.33236	-0.210028	0.833646	NA	AAEL025863
LOC110678180	1.81769	-0.263522	1.26521	-0.208283	0.835008	NA	AAEL021476
LOC5565294	1.17725	0.390272	1.88386	0.207166	0.83588	NA	AAEL025545
LOC5579136	1.17725	0.390272	1.88386	0.207166	0.83588	NA	AAEL014009	pickpocket 101 [Source:VB Community Annotation]	ppk101		GO:0005272,GO:0006811,GO:0006814,GO:0016020,GO:0016021,GO:0035725	sodium channel activity,ion transport,sodium ion transport,membrane,integral component of membrane,sodium ion transmembrane transport
LOC110679612	0.802309	-0.520241	2.51407	-0.206931	0.836064	NA	AAEL026628
LOC110675188	1.15949	0.40046	1.93692	0.206751	0.836204	NA	AAEL023537				GO:0003676	nucleic acid binding
LOC110678800	0.825956	-0.506454	2.45024	-0.206695	0.836248	NA	AAEL020188
LOC110676399	1.13584	0.400084	1.93581	0.206675	0.836263	NA	AAEL027932
LOC110679136	0.81855	0.518773	2.51023	0.206664	0.836272	NA	AAEL023411
LOC5564844	1.79386	0.274127	1.32868	0.206315	0.836545	NA	AAEL000614	odorant receptor 83c, putative [Source:VB Community Annotation]			GO:0004984,GO:0005549,GO:0005886,GO:0007165,GO:0007608,GO:0016020,GO:0016021,GO:0050911	olfactory receptor activity,odorant binding,plasma membrane,signal transduction,sensory perception of smell,membrane,integral component of membrane,detection of chemical stimulus involved in sensory perception of smell
LOC5571726	1.15379	-0.47596	2.30923	-0.206112	0.836703	NA	AAEL009267				GO:0003676	nucleic acid binding
LOC110675383	1.51744	0.312202	1.51817	0.205643	0.83707	NA	AAEL020900
LOC110680595	1.51744	0.312202	1.51817	0.205643	0.83707	NA	AAEL026384
LOC110680653	1.51744	0.312202	1.51817	0.205643	0.83707	NA	AAEL022012
LOC110681575	1.51744	0.312202	1.51817	0.205643	0.83707	NA	AAEL023952
LOC5565561	2.16006	0.255768	1.24593	0.205283	0.837351	NA	AAEL004840				GO:0003677,GO:0003700,GO:0005634,GO:0006355,GO:0007275,GO:0043565	DNA binding,DNA-binding transcription factor activity,nucleus,regulation of transcription, DNA-templated,multicellular organism development,sequence-specific DNA binding
LOC110677161	1.12258	-0.395738	1.93547	-0.204466	0.837989	NA	AAEL026940
LOC110676447	1.82587	0.293879	1.43817	0.204342	0.838086	NA	AAEL024614
LOC110675445	1.84007	0.265327	1.30001	0.204097	0.838278	NA	AAEL023853
LOC110674129	1.80434	0.264124	1.29577	0.203836	0.838482	NA	AAEL027387
LOC110678471	1.81643	0.264266	1.29712	0.203733	0.838562	NA	AAEL022437
LOC5571380	1.81643	0.264266	1.29712	0.203733	0.838562	NA	AAEL009019
LOC110680685	1.48779	0.317174	1.55919	0.203423	0.838805	NA	AAEL020612
LOC110679026	1.82978	-0.262669	1.29892	-0.202221	0.839744	NA	AAEL020576
LOC110676105	1.8127	0.280922	1.39189	0.201827	0.840052	NA	AAEL021585
LOC110678688	1.18967	0.389426	1.93845	0.200896	0.84078	NA	AAEL028096
LOC110678648	1.1536	0.388997	1.9365	0.200877	0.840795	NA	AAEL022160
LOC110675198	1.79461	0.286698	1.43314	0.200049	0.841442	NA	AAEL027414
LOC110676494	1.81001	0.259073	1.29636	0.199847	0.8416	NA	AAEL021203
LOC5574238	1.47291	-0.311054	1.55768	-0.199691	0.841722	NA	AAEL011001				GO:0016020,GO:0016021	membrane,integral component of membrane
LOC110675148	2.16979	0.237142	1.1962	0.198247	0.842852	NA	AAEL024635
LOC110676627	2.14614	0.236039	1.19286	0.197877	0.843141	NA	AAEL025840
LOC110680367	1.12933	-0.382914	1.93571	-0.197816	0.843189	NA	AAEL020243
LOC5572508	1.83653	-0.256378	1.29971	-0.197258	0.843625	NA	AAEL009841
LOC110679016	1.83932	0.255008	1.29985	0.196183	0.844467	NA	AAEL020787
LOC110675130	1.8269	0.254445	1.29835	0.195976	0.844629	NA	AAEL023436
LOC110676967	1.83864	-0.285529	1.46309	-0.195154	0.845272	NA	AAEL023813
LOC110679327	1.84607	0.260298	1.33513	0.194961	0.845424	NA	AAEL021588
LOC5567890	1.46415	0.315713	1.62318	0.194503	0.845782	NA	AAEL006329
LOC110681166	1.85343	-0.259502	1.33626	-0.1942	0.846019	NA	AAEL025081
LOC110681167	1.85343	-0.259502	1.33626	-0.1942	0.846019	NA	AAEL021348
LOC110674072	0.834066	-0.59114	3.0582	-0.193297	0.846726	NA	AAEL024682				GO:0003676	nucleic acid binding
LOC110680568	1.49208	-0.299705	1.55994	-0.192125	0.847644	NA	AAEL025495
LOC110679317	1.80509	0.275413	1.43484	0.191947	0.847784	NA	AAEL026830
LOC110678470	1.81718	0.275505	1.43674	0.191757	0.847933	NA	AAEL026705
LOC110676169	2.16322	-0.222149	1.16539	-0.190623	0.848821	NA	AAEL021504
LOC110676215	2.16322	-0.222149	1.16539	-0.190623	0.848821	NA	AAEL020877
LOC110679594	2.1442	0.227243	1.19258	0.190547	0.848881	NA	AAEL023197
LOC110677056	1.1263	-0.427864	2.25111	-0.190068	0.849256	NA	AAEL024274
LOC5565273	1.48062	0.295928	1.5583	0.189904	0.849384	NA	AAEL004705
LOC110677114	2.17351	0.224018	1.19667	0.1872	0.851503	NA	AAEL022011
LOC110680291	2.17351	0.224018	1.19667	0.1872	0.851503	NA	AAEL021186
LOC5567906	2.17351	0.224018	1.19667	0.1872	0.851503	NA	AAEL006335				GO:0016020,GO:0016021,GO:0016747	membrane,integral component of membrane,transferase activity, transferring acyl groups other than amino-acyl groups
LOC110674318	2.16229	0.22356	1.19504	0.187074	0.851603	NA	AAEL025290
LOC110675407	1.83257	0.248523	1.33327	0.186401	0.85213	NA	AAEL021034
LOC5565189	2.28736	-0.325304	1.74918	-0.185975	0.852464	NA	AAEL004605	salivary gland-expressed bHLH, putative [Source:VB Community Annotation]			GO:0046983	protein dimerization activity
LOC110678494	1.15766	0.359207	1.9368	0.185464	0.852865	NA	AAEL026035
LOC110674303	1.50994	0.289674	1.56191	0.185462	0.852867	NA	AAEL021194
LOC110677673	1.50994	0.289674	1.56191	0.185462	0.852867	NA	AAEL024985
LOC110680870	2.4691	0.212014	1.15664	0.183301	0.854562	NA	AAEL021181				GO:0004252,GO:0006508	serine-type endopeptidase activity,proteolysis
LOC110679220	2.15554	0.21873	1.19405	0.183182	0.854655	NA	AAEL025800
LOC110679708	2.16964	-0.217534	1.19622	-0.181852	0.855699	NA	AAEL025670
LOC5575167	2.16964	-0.217534	1.19622	-0.181852	0.855699	NA	AAEL000359	ferritin-precursor, putative [Source:VB Community Annotation]			GO:0004322,GO:0005623,GO:0006826,GO:0006879,GO:0008199,GO:0016491,GO:0046872,GO:0055114	ferroxidase activity,obsolete cell,iron ion transport,cellular iron ion homeostasis,ferric iron binding,oxidoreductase activity,metal ion binding,oxidation-reduction process
LOC110679313	1.86391	-0.269956	1.48958	-0.18123	0.856187	NA	AAEL023620
LOC110677053	2.13871	-0.22515	1.24293	-0.181144	0.856254	NA	AAEL023049
LOC110674009	1.83053	-0.251684	1.39499	-0.180421	0.856822	NA	AAEL018183				GO:0005515,GO:0005737,GO:0008270,GO:0046872	protein binding,cytoplasm,zinc ion binding,metal ion binding
LOC110677941	1.46703	-0.321378	1.79001	-0.17954	0.857514	NA	AAEL028137				GO:0003677	DNA binding
LOC110675831	2.5104	0.21916	1.22718	0.178588	0.858261	NA	AAEL027271
LOC5577783	1.53028	0.324913	1.82162	0.178365	0.858436	NA	AAEL013370
LOC110678553	2.17531	-0.221738	1.24818	-0.17765	0.858998	NA	AAEL025782
LOC110675731	2.17072	-0.208301	1.19637	-0.17411	0.861779	NA	AAEL025501
LOC110681278	2.17072	-0.208301	1.19637	-0.17411	0.861779	NA	AAEL020067
LOC110680447	1.47411	-0.310441	1.79101	-0.173333	0.86239	NA	AAEL021272
LOC5569844	1.81235	-0.25913	1.50357	-0.172343	0.863168	NA	AAEL007954	glutathione transferase [Source:VB Community Annotation]	GSTE1		GO:0005515	protein binding
LOC110674326	2.4583	0.222261	1.29202	0.172026	0.863417	NA	AAEL026721				GO:0003676,GO:0003677	nucleic acid binding,DNA binding
LOC110675173	2.49472	-0.201684	1.17287	-0.171958	0.863471	NA	AAEL025005
LOC110676188	2.13229	-0.232262	1.38016	-0.168287	0.866358	NA	AAEL024549
LOC110674045	0.802638	-0.512274	3.073	-0.166701	0.867605	NA	AAEL025186
LOC110675289	2.49261	-0.18225	1.09535	-0.166385	0.867854	NA	AAEL027276
LOC5579505	2.49261	-0.18225	1.09535	-0.166385	0.867854	NA	AAEL015136	Niemann-Pick Type C-2, putative [Source:VB Community Annotation]			GO:0005576,GO:0005623,GO:0032367	extracellular region,obsolete cell,intracellular cholesterol transport
LOC110680495	2.50587	0.185634	1.12606	0.164853	0.86906	NA	AAEL022187
LOC5571736	2.53165	-0.198809	1.21187	-0.164051	0.869691	NA	AAEL009263				GO:0003700,GO:0006355	DNA-binding transcription factor activity,regulation of transcription, DNA-templated
LOC110676095	2.48694	-0.178929	1.09454	-0.163473	0.870146	NA	AAEL022647
LOC5568534	2.46329	-0.180878	1.10805	-0.163239	0.87033	NA	AAEL006944				GO:0003677,GO:0005634,GO:0006355,GO:0043565	DNA binding,nucleus,regulation of transcription, DNA-templated,sequence-specific DNA binding
LOC110678313	2.13864	0.221486	1.35801	0.163096	0.870443	NA	AAEL024468
LOC110678450	2.45492	-0.193363	1.18713	-0.162882	0.870611	NA	AAEL025936
LOC5573875	2.1781	0.208667	1.28321	0.162613	0.870823	NA	AAEL021724				GO:0005509	calcium ion binding
LOC5576476	1.77757	-0.253837	1.56479	-0.162218	0.871134	NA	AAEL002904	juvenile hormone-inducible protein, putative [Source:VB Community Annotation]
LOC110676530	2.51517	-0.187973	1.16405	-0.161483	0.871713	NA	AAEL025756
LOC5577992	1.79986	0.269661	1.67616	0.16088	0.872188	NA	AAEL003395	odorant receptor [Source:VB Community Annotation]	Or34	GPROR34	GO:0004984,GO:0005549,GO:0005886,GO:0007165,GO:0007608,GO:0016020,GO:0016021,GO:0050896,GO:0050911	olfactory receptor activity,odorant binding,plasma membrane,signal transduction,sensory perception of smell,membrane,integral component of membrane,response to stimulus,detection of chemical stimulus involved in sensory perception of smell
LOC5576114	2.48741	0.221348	1.38592	0.159713	0.873108	NA	AAEL002792	dynein light chain [Source:VB Community Annotation]			GO:0005515	protein binding
LOC110678877	1.48629	0.282818	1.79259	0.157771	0.874637	NA	AAEL027412				GO:0003676,GO:0003677	nucleic acid binding,DNA binding
LOC110678107	1.83356	-0.226762	1.43964	-0.157513	0.874841	NA	AAEL019911	cytochrome P450 [Source:VB Community Annotation]	CYP325S2		GO:0005506,GO:0016705,GO:0020037,GO:0055114	iron ion binding,oxidoreductase activity, acting on paired donors, with incorporation or reduction of molecular oxygen,heme binding,oxidation-reduction process
LOC5576130	1.85857	-0.264323	1.68653	-0.156727	0.87546	NA	AAEL002773				GO:0016020,GO:0016021	membrane,integral component of membrane
LOC110678274	2.16526	0.198866	1.28131	0.155205	0.87666	NA	AAEL020090
LOC110674114	2.50512	0.177406	1.14405	0.155068	0.876768	NA	AAEL021779
LOC110679230	2.50512	0.177406	1.14405	0.155068	0.876768	NA	AAEL023161
LOC5575393	2.11581	-0.219186	1.44457	-0.151731	0.879399	NA	AAEL011797	venom allergen [Source:VB Community Annotation]			GO:0005576	extracellular region
LOC5570728	2.47334	-0.196457	1.29535	-0.151663	0.879453	NA	AAEL001463				GO:0005929	cilium
LOC110676610	2.5189	-0.201751	1.33383	-0.151257	0.879773	NA	AAEL026349
LOC5570056	1.51027	0.282913	1.87131	0.151185	0.87983	NA	AAEL023428
LOC110674535	1.79857	-0.219557	1.45659	-0.150733	0.880186	NA	AAEL023804
LOC5572709	1.49419	-0.339728	2.25531	-0.150635	0.880264	NA	AAEL009978
LOC110677823	2.45795	-0.176129	1.1876	-0.148306	0.882101	NA	AAEL022830
LOC5570464	2.51145	-0.175636	1.19626	-0.14682	0.883274	NA	AAEL008360	GPCR Serotonin Family [Source:VB Community Annotation]	GPR5HT1		GO:0004930,GO:0007165,GO:0007186,GO:0016020,GO:0016021	G protein-coupled receptor activity,signal transduction,G protein-coupled receptor signaling pathway,membrane,integral component of membrane
LOC110679249	2.48246	-0.173962	1.19153	-0.145999	0.883922	NA	AAEL027680
LOC5576143	2.19491	-0.203008	1.49216	-0.13605	0.891782	NA	AAEL012342	lysosomal acid lipase, putative [Source:VB Community Annotation]			GO:0006629,GO:0016042,GO:0016787,GO:0016788	lipid metabolic process,lipid catabolic process,hydrolase activity,hydrolase activity, acting on ester bonds
LOC110679543	2.19032	-0.187295	1.42648	-0.131299	0.895539	NA	AAEL013198	ionotropic glutamate receptor-invertebrate [Source:VB Community Annotation]
LOC5565049	1.78777	-0.201526	1.76523	-0.114164	0.909108	NA	AAEL004543	trypsin, putative [Source:VB Community Annotation]			GO:0004252,GO:0006508	serine-type endopeptidase activity,proteolysis
LOC110675279	1.62733	0.0817783	1.8594	0.043981	0.96492	NA	AAEL023797
LOC5574052	0.652347	0.0796044	2.61219	0.0304742	0.975689	NA	AAEL010894	carbonic anhydrase II, putative [Source:VB Community Annotation]			GO:0004089,GO:0008270	carbonate dehydratase activity,zinc ion binding
LOC110680430	0.664718	-0.0915178	3.20514	-0.0285535	0.977221	NA	AAEL021392
LOC110676000	1.6776	0.0430065	1.54655	0.027808	0.977815	NA	AAEL027981
LOC110677135	2.0059	0.0417464	1.50567	0.0277262	0.977881	NA	AAEL020048
LOC110676332	2.35176	0.0361202	1.38805	0.0260222	0.97924	NA	AAEL022781
LOC110678455	0.669244	0.0661314	2.60545	0.0253819	0.97975	NA	AAEL026901
LOC110679254	0.998157	-0.0502204	1.99008	-0.0252353	0.979867	NA	AAEL027328
LOC5567878	1.32532	0.046309	1.83781	0.025198	0.979897	NA	AAEL006326	deoxyribonuclease I, putative [Source:VB Community Annotation]			GO:0003676,GO:0016787,GO:0046872	nucleic acid binding,hydrolase activity,metal ion binding
LOC110679695	0.985787	0.0486351	1.99009	0.0244386	0.980503	NA	AAEL025342				GO:0003676,GO:0008270	nucleic acid binding,zinc ion binding
LOC110676475	0.659048	-0.062251	2.60952	-0.0238553	0.980968	NA	AAEL021975
LOC110676804	0.659048	-0.062251	2.60952	-0.0238553	0.980968	NA	AAEL027042
LOC110679349	0.659048	-0.062251	2.60952	-0.0238553	0.980968	NA	AAEL024548
LOC5570300	0.659048	-0.062251	2.60952	-0.0238553	0.980968	NA	AAEL015345
LOC110679113	1.68327	0.0366928	1.54731	0.0237139	0.981081	NA	AAEL025508
LOC110674804	0.645597	0.0590691	2.61492	0.0225892	0.981978	NA	AAEL020161
LOC110679284	0.671468	-0.058212	2.60467	-0.0223491	0.982169	NA	AAEL024499
LOC5579336	1.34369	-0.0353021	1.64748	-0.0214279	0.982904	NA	AAEL006058	cytochrome P450 [Source:VB Community Annotation]	CYP325Q2		GO:0004497,GO:0005506,GO:0016491,GO:0016705,GO:0020037,GO:0046872,GO:0055114	monooxygenase activity,iron ion binding,oxidoreductase activity,oxidoreductase activity, acting on paired donors, with incorporation or reduction of molecular oxygen,heme binding,metal ion binding,oxidation-reduction process
LOC110676317	0.96181	0.049355	2.37824	0.0207528	0.983443	NA	AAEL022833
LOC110674475	1.00268	0.0404089	1.98998	0.0203062	0.983799	NA	AAEL022138
LOC5563724	1.3189	0.0323257	1.60011	0.0202021	0.983882	NA	AAEL019437				GO:0004930,GO:0005886,GO:0007165,GO:0007186,GO:0016020,GO:0016021	G protein-coupled receptor activity,plasma membrane,signal transduction,G protein-coupled receptor signaling pathway,membrane,integral component of membrane
LOC110680575	0.992487	-0.0397359	1.9901	-0.0199667	0.98407	NA	AAEL023244				GO:0003676	nucleic acid binding
LOC110677763	1.67713	-0.0290209	1.47974	-0.0196122	0.984353	NA	AAEL028162
LOC110679618	1.67746	-0.0348234	1.77978	-0.0195661	0.98439	NA	AAEL026434
LOC110676405	1.00458	-0.0382919	1.98999	-0.0192423	0.984648	NA	AAEL024888
LOC5563943	1.00458	-0.0382919	1.98999	-0.0192423	0.984648	NA	AAEL014243
LOC5573513	1.67685	0.0283742	1.47957	0.0191774	0.9847	NA	AAEL010556				GO:0005737,GO:0030030,GO:0070286	cytoplasm,cell projection organization,axonemal dynein complex assembly
LOC5568797	0.980067	-0.056231	2.96012	-0.0189962	0.984844	NA	AAEL019763				GO:0003779,GO:0005515,GO:0016567	actin binding,protein binding,protein ubiquitination
LOC110674407	0.674915	0.0492015	2.60325	0.0189001	0.984921	NA	AAEL023748
LOC110675483	0.674915	0.0492015	2.60325	0.0189001	0.984921	NA	AAEL025941
LOC110676702	0.674915	0.0492015	2.60325	0.0189001	0.984921	NA	AAEL025633
LOC110675133	1.00491	-0.0373277	1.99004	-0.0187573	0.985035	NA	AAEL022027
LOC110679547	1.00491	-0.0373277	1.99004	-0.0187573	0.985035	NA	AAEL024135
LOC110676430	1.98064	0.0236428	1.26111	0.0187477	0.985042	NA	AAEL025071				GO:0003676	nucleic acid binding
LOC5572070	2.34421	-0.0271765	1.45224	-0.0187135	0.98507	NA	AAEL027715
LOC5574031	0.991128	0.0371487	1.98992	0.0186685	0.985106	NA	AAEL023981
LOC110674387	2.33859	0.0222682	1.21273	0.0183621	0.98535	NA	AAEL021566
LOC110674554	0.662823	0.0408392	2.2476	0.0181701	0.985503	NA	AAEL027761
LOC110675828	0.662823	0.0408392	2.2476	0.0181701	0.985503	NA	AAEL020218
LOC110676278	0.662823	0.0408392	2.2476	0.0181701	0.985503	NA	AAEL028003
LOC110676836	0.662823	0.0408392	2.2476	0.0181701	0.985503	NA	AAEL024167				GO:0046983	protein dimerization activity
LOC110677720	0.662823	0.0408392	2.2476	0.0181701	0.985503	NA	AAEL020225
LOC110674216	2.29038	-0.025795	1.42092	-0.0181538	0.985516	NA	AAEL025097
LOC110676372	1.017	-0.0369968	2.04286	-0.0181103	0.985551	NA	AAEL027304
LOC110677672	0.979036	0.0318234	1.78729	0.0178055	0.985794	NA	AAEL020685
LOC110678886	0.979036	0.0318234	1.78729	0.0178055	0.985794	NA	AAEL025621
LOC110674539	1.33802	-0.0266648	1.60194	-0.0166453	0.98672	NA	AAEL020391
LOC110679175	2.38642	0.0335248	2.10449	0.0159302	0.98729	NA	AAEL021897
LOC110674076	0.665798	-0.0343559	2.24676	-0.0152914	0.9878	NA	AAEL023319
LOC110674336	0.665798	-0.0343559	2.24676	-0.0152914	0.9878	NA	AAEL025832
LOC110676450	0.665798	-0.0343559	2.24676	-0.0152914	0.9878	NA	AAEL023324
LOC110678393	0.665798	-0.0343559	2.24676	-0.0152914	0.9878	NA	AAEL026760
LOC110680368	0.665798	-0.0343559	2.24676	-0.0152914	0.9878	NA	AAEL023796
LOC5573101	0.665798	-0.0343559	2.24676	-0.0152914	0.9878	NA	AAEL010291
LOC110679325	1.29628	-0.0347294	2.27708	-0.0152517	0.987831	NA	AAEL027129
LOC110678641	0.639176	0.0399046	2.61768	0.0152443	0.987837	NA	AAEL022226
LOC5567295	0.639176	0.0399046	2.61768	0.0152443	0.987837	NA	AAEL015326	lipase 1 precursor [Source:VB Community Annotation]			GO:0006629,GO:0016042,GO:0016787,GO:0016788	lipid metabolic process,lipid catabolic process,hydrolase activity,hydrolase activity, acting on ester bonds
LOC110675597	1.00835	0.026814	1.78654	0.0150089	0.988025	NA	AAEL025809
LOC110677058	1.00835	0.026814	1.78654	0.0150089	0.988025	NA	AAEL023761
LOC110675930	0.677889	-0.0390447	2.60219	-0.0150045	0.988029	NA	AAEL024818				GO:0005515	protein binding
LOC110679702	0.677889	-0.0390447	2.60219	-0.0150045	0.988029	NA	AAEL020837
LOC5570403	0.986817	-0.0347705	2.37627	-0.0146324	0.988325	NA	AAEL008299	C-Type Lectin (CTL). [Source:VB Community Annotation]	CTL11
LOC110681329	0.996263	0.0285159	1.99	0.0143295	0.988567	NA	AAEL027093
LOC5570942	1.30092	0.0225394	1.64367	0.0137128	0.989059	NA	AAEL008678				GO:0005515,GO:0005737,GO:0005856,GO:0005874,GO:0007049,GO:0008017,GO:0051010,GO:0051301,GO:0070507	protein binding,cytoplasm,cytoskeleton,microtubule,cell cycle,microtubule binding,microtubule plus-end binding,cell division,regulation of microtubule cytoskeleton organization
LOC110678736	0.999237	-0.0268428	1.99005	-0.0134885	0.989238	NA	AAEL027284
LOC110677164	2.30766	0.0153865	1.15719	0.0132965	0.989391	NA	AAEL025842
LOC5573699	1.97644	-0.0183069	1.39867	-0.0130888	0.989557	NA	AAEL010682	armc4 [Source:VB Community Annotation]			GO:0005515	protein binding
LOC110680272	1.97611	-0.0169851	1.31414	-0.0129249	0.989688	NA	AAEL024719
LOC110675790	0.984706	0.0227457	1.78705	0.0127281	0.989845	NA	AAEL024010
LOC5575945	1.33235	-0.0203524	1.64647	-0.0123613	0.990137	NA	AAEL022589				GO:0004930,GO:0007186,GO:0016020,GO:0016021	G protein-coupled receptor activity,G protein-coupled receptor signaling pathway,membrane,integral component of membrane
LOC110677131	1.34444	-0.0215693	1.78503	-0.0120834	0.990359	NA	AAEL022522
LOC110674764	1.01133	-0.0214773	1.78653	-0.0120218	0.990408	NA	AAEL024049
LOC110676584	1.63469	0.0190375	1.58558	0.0120066	0.99042	NA	AAEL020305
LOC110676559	0.668493	0.0266138	2.24585	0.0118502	0.990545	NA	AAEL025194
LOC5564818	0.668493	0.0266138	2.24585	0.0118502	0.990545	NA	AAEL026247
LOC5565113	0.668493	0.0266138	2.24585	0.0118502	0.990545	NA	AAEL014731
LOC110679331	1.02375	-0.0274757	2.37365	-0.0115753	0.990764	NA	AAEL021757
LOC110674511	1.32937	0.0190398	1.64615	0.0115663	0.990772	NA	AAEL024677
LOC110677140	1.32937	0.0190398	1.64615	0.0115663	0.990772	NA	AAEL024272
LOC110674680	0.648572	-0.0302281	2.61367	-0.0115654	0.990772	NA	AAEL024938
LOC110678997	0.656402	0.0280997	2.61049	0.0107641	0.991412	NA	AAEL024843
LOC5574004	0.656402	0.0280997	2.61049	0.0107641	0.991412	NA	AAEL010848
LOC110676100	0.656073	0.0233299	2.24962	0.0103706	0.991726	NA	AAEL022636
LOC5569638	0.656073	0.0233299	2.24962	0.0103706	0.991726	NA	AAEL007783	centromere protein-A, putative [Source:VB Community Annotation]			GO:0000786,GO:0003677,GO:0046982	nucleosome,DNA binding,protein heterodimerization activity
LOC110681541	1.31782	0.0163105	1.59992	0.0101946	0.991866	NA	AAEL022347
LOC5566943	1.6903	-0.0148647	1.4817	-0.0100322	0.991996	NA	AAEL015285
LOC5572511	1.6903	-0.0148647	1.4817	-0.0100322	0.991996	NA	AAEL009853	trypsin, putative [Source:VB Community Annotation]			GO:0004252,GO:0006508	serine-type endopeptidase activity,proteolysis
LOC110678677	1.63614	-0.0185303	1.84833	-0.0100254	0.992001	NA	AAEL021415
LOC5576124	0.660128	-0.0247086	2.60904	-0.00947038	0.992444	NA	AAEL002811				GO:0016020,GO:0016021	membrane,integral component of membrane
LOC110676491	0.982011	-0.0163326	1.7872	-0.00913866	0.992709	NA	AAEL021125
LOC110681117	0.982011	-0.0163326	1.7872	-0.00913866	0.992709	NA	AAEL021650
LOC110676022	2.64644	0.00936405	1.0591	0.00884154	0.992946	NA	AAEL025848
LOC110678875	2.64644	0.00936405	1.0591	0.00884154	0.992946	NA	AAEL026292
LOC110677216	1.65126	0.0117921	1.33418	0.00883845	0.992948	NA	AAEL020324				GO:0046983	protein dimerization activity
LOC110678446	1.0016	0.0155522	1.78662	0.00870479	0.993055	NA	AAEL021657
LOC110678759	1.0016	0.0155522	1.78662	0.00870479	0.993055	NA	AAEL028120
LOC5578109	0.993567	-0.0197866	2.37576	-0.00832855	0.993355	NA	AAEL019729
LOC110676502	1.99679	0.0101844	1.23069	0.00827532	0.993397	NA	AAEL023826
LOC110678286	1.2945	0.0150822	1.83457	0.00822109	0.993441	NA	AAEL023437
LOC110676072	0.672219	-0.018216	2.24479	-0.0081148	0.993525	NA	AAEL021212
LOC110676154	0.672219	-0.018216	2.24479	-0.0081148	0.993525	NA	AAEL027961
LOC110676634	0.672219	-0.018216	2.24479	-0.0081148	0.993525	NA	AAEL027247
LOC110674613	0.672548	-0.0208561	2.60423	-0.00800855	0.99361	NA	AAEL026281
LOC110677671	0.672548	-0.0208561	2.60423	-0.00800855	0.99361	NA	AAEL024150
LOC110679535	1.98469	0.00958134	1.22919	0.00779487	0.993781	NA	AAEL026498
LOC5568422	0.989841	0.0183346	2.376	0.00771656	0.993843	NA	AAEL006841	rage-1 [Source:VB Community Annotation]			GO:0000166,GO:0004672,GO:0004674,GO:0005524,GO:0006468	nucleotide binding,protein kinase activity,protein serine/threonine kinase activity,ATP binding,protein phosphorylation
LOC5565691	2.64974	-0.00838338	1.10525	-0.00758505	0.993948	NA	AAEL004928
LOC5579356	2.33023	0.00840761	1.13091	0.00743439	0.994068	NA	AAEL006999				GO:0005515	protein binding
LOC110677815	1.33504	0.0107135	1.48444	0.00721719	0.994242	NA	AAEL024309
LOC110678833	1.33504	0.0107135	1.48444	0.00721719	0.994242	NA	AAEL026121
LOC5572107	1.33504	0.0107135	1.48444	0.00721719	0.994242	NA	AAEL024145				GO:0004672,GO:0005524,GO:0006468	protein kinase activity,ATP binding,protein phosphorylation
LOC110674454	0.68464	-0.0185085	2.59974	-0.00711935	0.99432	NA	AAEL026763
LOC110678496	1.62761	0.00983523	1.40153	0.0070175	0.994401	NA	AAEL025206
LOC5569634	1.00566	-0.01235	1.78663	-0.00691249	0.994485	NA	AAEL007784
LOC110681007	1.3391	-0.0111902	1.64707	-0.00679402	0.994579	NA	AAEL022172
LOC110677766	0.978285	0.0133311	1.9901	0.00669875	0.994655	NA	AAEL024851
LOC110677900	1.67307	-0.00906145	1.37074	-0.00661062	0.994726	NA	AAEL024945
LOC110679682	1.67307	-0.00906145	1.37074	-0.00661062	0.994726	NA	AAEL020541
LOC110679683	1.67307	-0.00906145	1.37074	-0.00661062	0.994726	NA	AAEL023237
LOC110674354	0.685391	0.0171807	2.59946	0.00660933	0.994727	NA	AAEL023861
LOC110675352	0.685391	0.0171807	2.59946	0.00660933	0.994727	NA	AAEL023268
LOC5568133	0.685391	0.0171807	2.59946	0.00660933	0.994727	NA	AAEL006576	clip-domain serine protease, putative [Source:VB Community Annotation]			GO:0004252,GO:0006508,GO:0008233,GO:0008236,GO:0016787	serine-type endopeptidase activity,proteolysis,peptidase activity,serine-type peptidase activity,hydrolase activity
LOC5567833	1.6734	-0.00909223	1.40657	-0.00646412	0.994842	NA	AAEL000997	nucleoprotein, putative [Source:VB Community Annotation]			GO:0003723,GO:0005737,GO:0030430	RNA binding,cytoplasm,host cell cytoplasm
LOC110679477	2.39528	0.0100086	1.72199	0.00581221	0.995363	NA	AAEL023997
LOC110679271	1.31172	0.00896942	1.64463	0.00545378	0.995649	NA	AAEL025997
LOC110674479	0.642902	-0.0132987	2.61608	-0.00508346	0.995944	NA	AAEL024404
LOC110676073	0.642902	-0.0132987	2.61608	-0.00508346	0.995944	NA	AAEL027009
LOC110679472	1.65693	0.00666496	1.33472	0.00499353	0.996016	NA	AAEL022778
LOC110681019	1.65693	0.00666496	1.33472	0.00499353	0.996016	NA	AAEL022521
LOC110677214	2.00279	0.00628426	1.26414	0.00497118	0.996034	NA	AAEL024901
LOC5565646	1.30978	-0.00858916	1.83627	-0.00467752	0.996268	NA	AAEL004899
LOC110677758	1.64483	0.00596792	1.33357	0.00447513	0.996429	NA	AAEL024073
LOC110679711	1.99036	0.0052559	1.19951	0.0043817	0.996504	NA	AAEL027039
LOC5574503	0.662072	0.0111685	2.60818	0.0042821	0.996583	NA	AAEL002383	succinate dehydrogenase, putative [Source:VB Community Annotation]			GO:0005739,GO:0005740,GO:0005743,GO:0006099,GO:0016020,GO:0016021,GO:0046872,GO:0055114	mitochondrion,mitochondrial envelope,mitochondrial inner membrane,tricarboxylic acid cycle,membrane,integral component of membrane,metal ion binding,oxidation-reduction process
LOC110674456	0.661743	0.00910582	2.24783	0.00405094	0.996768	NA	AAEL028042
LOC110678379	0.661743	0.00910582	2.24783	0.00405094	0.996768	NA	AAEL022321
LOC5567183	0.661743	0.00910582	2.24783	0.00405094	0.996768	NA	AAEL000876	Fatty acyl-CoA reductase [Source:UniProtKB/TrEMBL;Acc:Q17MZ1]			GO:0006629,GO:0016020,GO:0016021,GO:0016491,GO:0055114,GO:0080019,GO:0102965	lipid metabolic process,membrane,integral component of membrane,oxidoreductase activity,oxidation-reduction process,fatty-acyl-CoA reductase (alcohol-forming) activity,alcohol-forming fatty acyl-CoA reductase activity
LOC5571367	0.661743	0.00910582	2.24783	0.00405094	0.996768	NA	AAEL008987				GO:0042302	structural constituent of cuticle
LOC5571676	2.61637	0.00413361	1.11791	0.00369762	0.99705	NA	AAEL001658	sodium-dependent phosphate transporter [Source:VB Community Annotation]			GO:0005215,GO:0016020,GO:0016021,GO:0022857,GO:0055085	transporter activity,membrane,integral component of membrane,transmembrane transporter activity,transmembrane transport
LOC5564711	2.32272	-0.00401439	1.12985	-0.00355303	0.997165	NA	AAEL014579	trypsin, putative [Source:VB Community Annotation]			GO:0004252,GO:0006508,GO:0016020,GO:0016021	serine-type endopeptidase activity,proteolysis,membrane,integral component of membrane
LOC110678617	0.988432	-0.00602177	1.78695	-0.00336986	0.997311	NA	AAEL023554
LOC110679034	0.988432	-0.00602177	1.78695	-0.00336986	0.997311	NA	AAEL021460
LOC110677956	1.00641	0.00798228	2.37477	0.00336129	0.997318	NA	AAEL020185
LOC110676283	1.93707	0.00515952	1.56033	0.00330668	0.997362	NA	AAEL020124
LOC110678269	1.00727	0.00654376	1.98985	0.00328857	0.997376	NA	AAEL026907
LOC110678430	0.649652	0.00719256	2.25167	0.00319432	0.997451	NA	AAEL022130
LOC110678980	0.649652	0.00719256	2.25167	0.00319432	0.997451	NA	AAEL020202
LOC110679613	0.649652	0.00719256	2.25167	0.00319432	0.997451	NA	AAEL023105
LOC110679614	0.649652	0.00719256	2.25167	0.00319432	0.997451	NA	AAEL025313
LOC110680928	0.649652	0.00719256	2.25167	0.00319432	0.997451	NA	AAEL026539
LOC5564555	0.649652	0.00719256	2.25167	0.00319432	0.997451	NA	AAEL004310	p15-2a protein, putative [Source:VB Community Annotation]
LOC5564644	0.649652	0.00719256	2.25167	0.00319432	0.997451	NA	AAEL004353
LOC110674023	0.995182	0.00527542	1.65708	0.00318356	0.99746	NA	AAEL020337
LOC110674090	0.995182	0.00527542	1.65708	0.00318356	0.99746	NA	AAEL027785
LOC110674524	0.995182	0.00527542	1.65708	0.00318356	0.99746	NA	AAEL024555
LOC110675796	0.995182	0.00527542	1.65708	0.00318356	0.99746	NA	AAEL027584				GO:0003676,GO:0015074	nucleic acid binding,DNA integration
LOC110679096	0.995182	0.00527542	1.65708	0.00318356	0.99746	NA	AAEL025989				GO:0003676	nucleic acid binding
LOC110680526	0.995182	0.00527542	1.65708	0.00318356	0.99746	NA	AAEL020611
LOC110681449	0.995182	0.00527542	1.65708	0.00318356	0.99746	NA	AAEL022157
LOC110675303	1.6978	0.00537071	1.70551	0.00314904	0.997487	NA	AAEL026308
LOC110675905	0.655322	-0.00703148	2.24985	-0.00312531	0.997506	NA	AAEL026427
LOC110676754	0.655322	-0.00703148	2.24985	-0.00312531	0.997506	NA	AAEL022237
LOC110681518	0.655322	-0.00703148	2.24985	-0.00312531	0.997506	NA	AAEL025088
LOC5569168	0.655322	-0.00703148	2.24985	-0.00312531	0.997506	NA	AAEL007432	serine collagenase 1 precursor, putative [Source:VB Community Annotation]			GO:0004252,GO:0006508,GO:0008233	serine-type endopeptidase activity,proteolysis,peptidase activity
LOC110677113	1.35194	0.00589805	1.89388	0.00311427	0.997515	NA	AAEL025098
LOC110678890	0.995512	0.00609638	2.04323	0.0029837	0.997619	NA	AAEL017985
LOC110674447	1.32187	-0.00438137	1.48377	-0.00295287	0.997644	NA	AAEL026450
LOC5567990	1.32187	-0.00438137	1.48377	-0.00295287	0.997644	NA	AAEL006440	serine/threonine-protein kinase pk61c [Source:VB Community Annotation]			GO:0000166,GO:0004672,GO:0004674,GO:0005524,GO:0006468	nucleotide binding,protein kinase activity,protein serine/threonine kinase activity,ATP binding,protein phosphorylation
LOC110676330	1.6674	-0.00328966	1.33584	-0.00246262	0.998035	NA	AAEL027752
LOC110680768	1.6674	-0.00328966	1.33584	-0.00246262	0.998035	NA	AAEL026362
LOC110674394	1.95943	-0.00387936	1.63487	-0.00237288	0.998107	NA	AAEL024123
LOC110674864	1.32862	0.00348554	1.48412	0.00234856	0.998126	NA	AAEL020864
LOC110680275	1.32862	0.00348554	1.48412	0.00234856	0.998126	NA	AAEL025659
LOC5577914	1.00085	-0.00389487	1.78664	-0.00218	0.998261	NA	AAEL003337
LOC5579500	0.666549	-0.00553992	2.60647	-0.00212545	0.998304	NA	AAEL025593
LOC110678318	1.34671	-0.00397783	1.89337	-0.00210093	0.998324	NA	AAEL022688
LOC110674315	1.33429	-0.00288294	1.4844	-0.00194216	0.99845	NA	AAEL027252
LOC110674316	1.33429	-0.00288294	1.4844	-0.00194216	0.99845	NA	AAEL024440				GO:0003723,GO:0005737,GO:0030430	RNA binding,cytoplasm,host cell cytoplasm
LOC110674317	1.33429	-0.00288294	1.4844	-0.00194216	0.99845	NA	AAEL028186
LOC5567834	1.33429	-0.00288294	1.4844	-0.00194216	0.99845	NA	AAEL026992
LOC5577117	0.983091	0.00373425	1.99011	0.0018764	0.998503	NA	AAEL013024
LOC110674567	0.666878	-0.0054511	3.20374	-0.00170148	0.998642	NA	AAEL023784
LOC5566440	0.666878	-0.0054511	3.20374	-0.00170148	0.998642	NA	AAEL023120				GO:0003676	nucleic acid binding
LOC110675804	1.34552	-0.00272762	1.64762	-0.00165549	0.998679	NA	AAEL028151
LOC5572507	1.69138	-0.00246255	1.70445	-0.00144477	0.998847	NA	AAEL009843	serine-type enodpeptidase, [Source:VB Community Annotation]			GO:0004252,GO:0006508,GO:0008233,GO:0008236,GO:0016787	serine-type endopeptidase activity,proteolysis,peptidase activity,serine-type peptidase activity,hydrolase activity
LOC110674388	0.34553	0.0052629	3.76616	0.00139742	0.998885	NA	AAEL027043
LOC110674514	0.34553	0.0052629	3.76616	0.00139742	0.998885	NA	AAEL026925
LOC110674638	0.34553	0.0052629	3.76616	0.00139742	0.998885	NA	AAEL027051
LOC110674816	0.34553	0.0052629	3.76616	0.00139742	0.998885	NA	AAEL025035
LOC110675537	0.34553	0.0052629	3.76616	0.00139742	0.998885	NA	AAEL020731				GO:0003676,GO:0008270	nucleic acid binding,zinc ion binding
LOC110675627	0.34553	0.0052629	3.76616	0.00139742	0.998885	NA	AAEL022696				GO:0004984,GO:0005549,GO:0007608,GO:0016020	olfactory receptor activity,odorant binding,sensory perception of smell,membrane
LOC110675767	0.34553	0.0052629	3.76616	0.00139742	0.998885	NA	AAEL023435
LOC110677199	0.34553	0.0052629	3.76616	0.00139742	0.998885	NA	AAEL021045
LOC110677753	0.34553	0.0052629	3.76616	0.00139742	0.998885	NA	AAEL021594
LOC110677811	0.34553	0.0052629	3.76616	0.00139742	0.998885	NA	AAEL022955
LOC110677850	0.34553	0.0052629	3.76616	0.00139742	0.998885	NA	AAEL024126
LOC110677920	0.34553	0.0052629	3.76616	0.00139742	0.998885	NA	AAEL022442
LOC110678332	0.34553	0.0052629	3.76616	0.00139742	0.998885	NA	AAEL027421
LOC110678422	0.34553	0.0052629	3.76616	0.00139742	0.998885	NA	AAEL025831
LOC110678452	0.34553	0.0052629	3.76616	0.00139742	0.998885	NA	AAEL024806
LOC110678822	0.34553	0.0052629	3.76616	0.00139742	0.998885	NA	AAEL023066
LOC110680997	0.34553	0.0052629	3.76616	0.00139742	0.998885	NA	AAEL027181
LOC110681504	0.34553	0.0052629	3.76616	0.00139742	0.998885	NA	AAEL020472
LOC110681562	0.34553	0.0052629	3.76616	0.00139742	0.998885	NA	AAEL020571
LOC5564847	0.34553	0.0052629	3.76616	0.00139742	0.998885	NA	AAEL000628	Odorant receptor [Source:UniProtKB/TrEMBL;Acc:Q17NP4]	Or63	GPROR63	GO:0004984,GO:0005549,GO:0005886,GO:0007165,GO:0007608,GO:0016020,GO:0016021,GO:0050896,GO:0050911	olfactory receptor activity,odorant binding,plasma membrane,signal transduction,sensory perception of smell,membrane,integral component of membrane,response to stimulus,detection of chemical stimulus involved in sensory perception of smell
LOC5565991	0.34553	0.0052629	3.76616	0.00139742	0.998885	NA	AAEL007832	GPCR Muscarinic Acetylcholine Family [Source:VB Community Annotation]	GPRMAC2		GO:0004930,GO:0007165,GO:0007186,GO:0016020,GO:0016021	G protein-coupled receptor activity,signal transduction,G protein-coupled receptor signaling pathway,membrane,integral component of membrane
LOC5567416	0.34553	0.0052629	3.76616	0.00139742	0.998885	NA	AAEL025156
LOC5569690	0.34553	0.0052629	3.76616	0.00139742	0.998885	NA	AAEL021197				GO:0004930,GO:0007165,GO:0007186,GO:0016020,GO:0016021	G protein-coupled receptor activity,signal transduction,G protein-coupled receptor signaling pathway,membrane,integral component of membrane
LOC5574861	0.34553	0.0052629	3.76616	0.00139742	0.998885	NA	AAEL020241
Trnas-cga_5	0.34553	0.0052629	3.76616	0.00139742	0.998885	NA
LOC110674605	0.982762	0.00276724	1.99006	0.00139053	0.998891	NA	AAEL026455
LOC110678681	0.982762	0.00276724	1.99006	0.00139053	0.998891	NA	AAEL025908
LOC110674476	0.33986	0.00526278	3.78578	0.00139015	0.998891	NA	AAEL027592
LOC110674671	0.33986	0.00526278	3.78578	0.00139015	0.998891	NA	AAEL028157				GO:0003676	nucleic acid binding
LOC110675703	0.33986	0.00526278	3.78578	0.00139015	0.998891	NA	AAEL022144
LOC110675786	0.33986	0.00526278	3.78578	0.00139015	0.998891	NA	AAEL022250
LOC110675921	0.33986	0.00526278	3.78578	0.00139015	0.998891	NA	AAEL023803
LOC110676700	0.33986	0.00526278	3.78578	0.00139015	0.998891	NA	AAEL020569
LOC110676792	0.33986	0.00526278	3.78578	0.00139015	0.998891	NA	AAEL026541
LOC110677220	0.33986	0.00526278	3.78578	0.00139015	0.998891	NA	AAEL022954
LOC110678583	0.33986	0.00526278	3.78578	0.00139015	0.998891	NA	AAEL022569
LOC110678671	0.33986	0.00526278	3.78578	0.00139015	0.998891	NA	AAEL020169
LOC110679380	0.33986	0.00526278	3.78578	0.00139015	0.998891	NA	AAEL024427
LOC110679390	0.33986	0.00526278	3.78578	0.00139015	0.998891	NA	AAEL023838
LOC110679420	0.33986	0.00526278	3.78578	0.00139015	0.998891	NA	AAEL026030
LOC5565786	0.33986	0.00526278	3.78578	0.00139015	0.998891	NA	AAEL014968	sugar transporter [Source:VB Community Annotation]			GO:0016020,GO:0016021,GO:0022857,GO:0055085	membrane,integral component of membrane,transmembrane transporter activity,transmembrane transport
LOC5570140	0.33986	0.00526278	3.78578	0.00139015	0.998891	NA	AAEL020315
LOC5571672	0.33986	0.00526278	3.78578	0.00139015	0.998891	NA	AAEL001654
LOC5571838	0.33986	0.00526278	3.78578	0.00139015	0.998891	NA	AAEL001693	serine-type enodpeptidase [Source:VB Community Annotation]			GO:0004252,GO:0006508	serine-type endopeptidase activity,proteolysis
LOC5573042	0.33986	0.00526278	3.78578	0.00139015	0.998891	NA	AAEL026479				GO:0016020,GO:0016021	membrane,integral component of membrane
LOC5580075	0.33986	0.00526278	3.78578	0.00139015	0.998891	NA	AAEL020560				GO:0052689	carboxylic ester hydrolase activity
Trnak-uuu_6	0.33986	0.00526278	3.78578	0.00139015	0.998891	NA
LOC110674029	0.339109	0.00526277	3.78841	0.00138918	0.998892	NA	AAEL024889
LOC110674372	0.339109	0.00526277	3.78841	0.00138918	0.998892	NA	AAEL020862
LOC110675615	0.339109	0.00526277	3.78841	0.00138918	0.998892	NA	AAEL026195
LOC110676509	0.339109	0.00526277	3.78841	0.00138918	0.998892	NA	AAEL023794
LOC110676912	0.339109	0.00526277	3.78841	0.00138918	0.998892	NA	AAEL024320
LOC110677818	0.339109	0.00526277	3.78841	0.00138918	0.998892	NA	AAEL023055
LOC110678064	0.339109	0.00526277	3.78841	0.00138918	0.998892	NA	AAEL024948
LOC110678388	0.339109	0.00526277	3.78841	0.00138918	0.998892	NA	AAEL026221
LOC110679124	0.339109	0.00526277	3.78841	0.00138918	0.998892	NA	AAEL021451
LOC110679316	0.339109	0.00526277	3.78841	0.00138918	0.998892	NA	AAEL021275
LOC110679497	0.339109	0.00526277	3.78841	0.00138918	0.998892	NA	AAEL021716
LOC110679712	0.339109	0.00526277	3.78841	0.00138918	0.998892	NA	AAEL023578
LOC5567334	0.339109	0.00526277	3.78841	0.00138918	0.998892	NA	AAEL005999	Odorant receptor [Source:UniProtKB/TrEMBL;Acc:Q177X4]	Or2	GPROR2	GO:0004984,GO:0005549,GO:0005886,GO:0007165,GO:0007608,GO:0016020,GO:0016021,GO:0050896,GO:0050911	olfactory receptor activity,odorant binding,plasma membrane,signal transduction,sensory perception of smell,membrane,integral component of membrane,response to stimulus,detection of chemical stimulus involved in sensory perception of smell
LOC5568042	0.339109	0.00526277	3.78841	0.00138918	0.998892	NA	AAEL006481
LOC5577135	0.339109	0.00526277	3.78841	0.00138918	0.998892	NA	AAEL003123	deoxyribonuclease I, putative [Source:VB Community Annotation]			GO:0003676,GO:0016787,GO:0046872	nucleic acid binding,hydrolase activity,metal ion binding
LOC110674265	0.333439	0.00526265	3.80857	0.00138179	0.998897	NA	AAEL024879
LOC110675302	0.333439	0.00526265	3.80857	0.00138179	0.998897	NA	AAEL021675
LOC110675331	0.333439	0.00526265	3.80857	0.00138179	0.998897	NA	AAEL028090
LOC110675516	0.333439	0.00526265	3.80857	0.00138179	0.998897	NA	AAEL026793
LOC110675848	0.333439	0.00526265	3.80857	0.00138179	0.998897	NA	AAEL026049
LOC110675849	0.333439	0.00526265	3.80857	0.00138179	0.998897	NA	AAEL027528
LOC110675881	0.333439	0.00526265	3.80857	0.00138179	0.998897	NA	AAEL024727
LOC110675988	0.333439	0.00526265	3.80857	0.00138179	0.998897	NA	AAEL023860
LOC110676457	0.333439	0.00526265	3.80857	0.00138179	0.998897	NA	AAEL020639
LOC110676536	0.333439	0.00526265	3.80857	0.00138179	0.998897	NA	AAEL023390
LOC110677844	0.333439	0.00526265	3.80857	0.00138179	0.998897	NA	AAEL021571
LOC110677940	0.333439	0.00526265	3.80857	0.00138179	0.998897	NA	AAEL027681				GO:0003676	nucleic acid binding
LOC110678657	0.333439	0.00526265	3.80857	0.00138179	0.998897	NA	AAEL021598
LOC110680258	0.333439	0.00526265	3.80857	0.00138179	0.998897	NA	AAEL024156
LOC110680821	0.333439	0.00526265	3.80857	0.00138179	0.998897	NA	AAEL027892
LOC5564452	0.333439	0.00526265	3.80857	0.00138179	0.998897	NA	AAEL004252				GO:0006355,GO:0046983,GO:0048666	regulation of transcription, DNA-templated,protein dimerization activity,neuron development
LOC5566635	0.333439	0.00526265	3.80857	0.00138179	0.998897	NA	AAEL000762	leucine-rich immune protein (Coil-less) [Source:VB Community Annotation]	LRIM19		GO:0005515,GO:0016020,GO:0016021	protein binding,membrane,integral component of membrane
LOC5567345	0.333439	0.00526265	3.80857	0.00138179	0.998897	NA	AAEL006005	odorant receptor [Source:VB Community Annotation]	Or9	GPROR9	GO:0004984,GO:0005549,GO:0005886,GO:0007165,GO:0007608,GO:0016020,GO:0016021,GO:0050896,GO:0050911	olfactory receptor activity,odorant binding,plasma membrane,signal transduction,sensory perception of smell,membrane,integral component of membrane,response to stimulus,detection of chemical stimulus involved in sensory perception of smell
LOC5569769	0.333439	0.00526265	3.80857	0.00138179	0.998897	NA	AAEL024138
LOC5569933	0.333439	0.00526265	3.80857	0.00138179	0.998897	NA	AAEL021101
LOC5571617	0.333439	0.00526265	3.80857	0.00138179	0.998897	NA	AAEL009207	glucose dehydrogenase [Source:VB Community Annotation]			GO:0016614,GO:0050660,GO:0055114	oxidoreductase activity, acting on CH-OH group of donors,flavin adenine dinucleotide binding,oxidation-reduction process
LOC5578882	0.333439	0.00526265	3.80857	0.00138179	0.998897	NA	AAEL013885
Trnal-caa_6	0.333439	0.00526265	3.80857	0.00138179	0.998897	NA
LOC110674446	0.332359	0.00526263	3.81246	0.00138038	0.998899	NA	AAEL022973
LOC110675757	0.332359	0.00526263	3.81246	0.00138038	0.998899	NA	AAEL025770
LOC110676186	0.332359	0.00526263	3.81246	0.00138038	0.998899	NA	AAEL025519
LOC110676441	0.332359	0.00526263	3.81246	0.00138038	0.998899	NA	AAEL028243				GO:0003676	nucleic acid binding
LOC110676718	0.332359	0.00526263	3.81246	0.00138038	0.998899	NA	AAEL021981
LOC110678361	0.332359	0.00526263	3.81246	0.00138038	0.998899	NA	AAEL025579
LOC110678757	0.332359	0.00526263	3.81246	0.00138038	0.998899	NA	AAEL026208
LOC110678986	0.332359	0.00526263	3.81246	0.00138038	0.998899	NA	AAEL021976
LOC5574465	0.332359	0.00526263	3.81246	0.00138038	0.998899	NA	AAEL011183
LOC5580189	0.332359	0.00526263	3.81246	0.00138038	0.998899	NA	AAEL002564
Trnaf-gaa_14	0.332359	0.00526263	3.81246	0.00138038	0.998899	NA
Trnay-gua_6	0.332359	0.00526263	3.81246	0.00138038	0.998899	NA
LOC110674589	0.329384	0.00526257	3.82328	0.00137645	0.998902	NA	AAEL022942
LOC110674651	0.329384	0.00526257	3.82328	0.00137645	0.998902	NA	AAEL027445
LOC110675892	0.329384	0.00526257	3.82328	0.00137645	0.998902	NA	AAEL024188
LOC110676616	0.329384	0.00526257	3.82328	0.00137645	0.998902	NA	AAEL026126
LOC110676749	0.329384	0.00526257	3.82328	0.00137645	0.998902	NA	AAEL025064
LOC110676850	0.329384	0.00526257	3.82328	0.00137645	0.998902	NA	AAEL023143
LOC110676904	0.329384	0.00526257	3.82328	0.00137645	0.998902	NA	AAEL025596
LOC110677141	0.329384	0.00526257	3.82328	0.00137645	0.998902	NA	AAEL024109
LOC110677780	0.329384	0.00526257	3.82328	0.00137645	0.998902	NA	AAEL022909
LOC110677829	0.329384	0.00526257	3.82328	0.00137645	0.998902	NA	AAEL024764
LOC110678284	0.329384	0.00526257	3.82328	0.00137645	0.998902	NA	AAEL025760
LOC110678535	0.329384	0.00526257	3.82328	0.00137645	0.998902	NA	AAEL025010
LOC110678591	0.329384	0.00526257	3.82328	0.00137645	0.998902	NA	AAEL022396
LOC110678678	0.329384	0.00526257	3.82328	0.00137645	0.998902	NA	AAEL025783
LOC110679429	0.329384	0.00526257	3.82328	0.00137645	0.998902	NA	AAEL026106
LOC110679842	0.329384	0.00526257	3.82328	0.00137645	0.998902	NA	AAEL024047
LOC110680650	0.329384	0.00526257	3.82328	0.00137645	0.998902	NA	AAEL022691
LOC110681026	0.329384	0.00526257	3.82328	0.00137645	0.998902	NA	AAEL028109
LOC110681320	0.329384	0.00526257	3.82328	0.00137645	0.998902	NA	AAEL025041				GO:0003777,GO:0007018	microtubule motor activity,microtubule-based movement
LOC5566598	0.329384	0.00526257	3.82328	0.00137645	0.998902	NA	AAEL000776				GO:0008270,GO:0046872	zinc ion binding,metal ion binding
LOC5570723	0.329384	0.00526257	3.82328	0.00137645	0.998902	NA	AAEL001458	heparan sulphate sulfotransferase [Source:VB Community Annotation]			GO:0008146,GO:0016740	sulfotransferase activity,transferase activity
LOC5572216	0.329384	0.00526257	3.82328	0.00137645	0.998902	NA	AAEL009631	short-chain dehydrogenase [Source:VB Community Annotation]			GO:0016491,GO:0055114	oxidoreductase activity,oxidation-reduction process
Trnan-guu_10	0.329384	0.00526257	3.82328	0.00137645	0.998902	NA
Trnaq-uug_5	0.329384	0.00526257	3.82328	0.00137645	0.998902	NA
LOC110674746	0.326689	0.00526251	3.83321	0.00137287	0.998905	NA	AAEL020058
LOC110675291	0.326689	0.00526251	3.83321	0.00137287	0.998905	NA	AAEL022700
LOC110675292	0.326689	0.00526251	3.83321	0.00137287	0.998905	NA	AAEL021285
LOC110675508	0.326689	0.00526251	3.83321	0.00137287	0.998905	NA	AAEL027032
LOC110675556	0.326689	0.00526251	3.83321	0.00137287	0.998905	NA	AAEL024369
LOC110676285	0.326689	0.00526251	3.83321	0.00137287	0.998905	NA	AAEL021168
LOC110676392	0.326689	0.00526251	3.83321	0.00137287	0.998905	NA	AAEL021393
LOC110676396	0.326689	0.00526251	3.83321	0.00137287	0.998905	NA	AAEL023287
LOC110679262	0.326689	0.00526251	3.83321	0.00137287	0.998905	NA	AAEL020114				GO:0003676,GO:0008270	nucleic acid binding,zinc ion binding
LOC5565849	0.326689	0.00526251	3.83321	0.00137287	0.998905	NA	AAEL005039				GO:0004970,GO:0005886,GO:0015276,GO:0016020,GO:0016021,GO:0034220,GO:0035235	ionotropic glutamate receptor activity,plasma membrane,ligand-gated ion channel activity,membrane,integral component of membrane,ion transmembrane transport,ionotropic glutamate receptor signaling pathway
LOC5568023	0.326689	0.00526251	3.83321	0.00137287	0.998905	NA	AAEL006465	odorant receptor (Or44) [Source:VB Community Annotation]	Or44	GPROR44	GO:0004984,GO:0005549,GO:0005886,GO:0007165,GO:0007608,GO:0016020,GO:0016021,GO:0050896,GO:0050911	olfactory receptor activity,odorant binding,plasma membrane,signal transduction,sensory perception of smell,membrane,integral component of membrane,response to stimulus,detection of chemical stimulus involved in sensory perception of smell
LOC5571087	0.326689	0.00526251	3.83321	0.00137287	0.998905	NA	AAEL008797
LOC5572065	0.326689	0.00526251	3.83321	0.00137287	0.998905	NA	AAEL001726
LOC5574278	0.326689	0.00526251	3.83321	0.00137287	0.998905	NA	AAEL011035				GO:0042302	structural constituent of cuticle
LOC5575140	0.326689	0.00526251	3.83321	0.00137287	0.998905	NA	AAEL000351
LOC5578945	0.326689	0.00526251	3.83321	0.00137287	0.998905	NA	AAEL013916				GO:0003677,GO:0045892	DNA binding,negative regulation of transcription, DNA-templated
Trnat-agu_31	0.326689	0.00526251	3.83321	0.00137287	0.998905	NA
LOC110675222	0.322963	0.00526243	3.84713	0.00136789	0.998909	NA	AAEL027683
LOC110676735	0.322963	0.00526243	3.84713	0.00136789	0.998909	NA	AAEL003673	Histone H4 [Source:UniProtKB/TrEMBL;Acc:Q16IE4]
LOC110676781	0.322963	0.00526243	3.84713	0.00136789	0.998909	NA	AAEL022313
LOC110677737	0.322963	0.00526243	3.84713	0.00136789	0.998909	NA	AAEL024646
LOC110678576	0.322963	0.00526243	3.84713	0.00136789	0.998909	NA	AAEL020274
LOC110678586	0.322963	0.00526243	3.84713	0.00136789	0.998909	NA	AAEL028156
LOC110678714	0.322963	0.00526243	3.84713	0.00136789	0.998909	NA	AAEL025116
LOC110678897	0.322963	0.00526243	3.84713	0.00136789	0.998909	NA	AAEL027954
LOC110679170	0.322963	0.00526243	3.84713	0.00136789	0.998909	NA	AAEL023564
LOC110679407	0.322963	0.00526243	3.84713	0.00136789	0.998909	NA	AAEL026477
LOC110679418	0.322963	0.00526243	3.84713	0.00136789	0.998909	NA	AAEL021967
LOC110681204	0.322963	0.00526243	3.84713	0.00136789	0.998909	NA	AAEL026929
LOC110681205	0.322963	0.00526243	3.84713	0.00136789	0.998909	NA	AAEL026051
LOC5566876	0.322963	0.00526243	3.84713	0.00136789	0.998909	NA	AAEL021934
LOC5570482	0.322963	0.00526243	3.84713	0.00136789	0.998909	NA	AAEL001401	leucine-rich immune protein (Short) [Source:VB Community Annotation]	LRIM10A		GO:0005515	protein binding
LOC5578784	0.322963	0.00526243	3.84713	0.00136789	0.998909	NA	AAEL021350	Histone H4 [Source:UniProtKB/TrEMBL;Acc:Q16IE4]			GO:0000786,GO:0003677,GO:0005634,GO:0005694,GO:0006352,GO:0042025,GO:0046982	nucleosome,DNA binding,nucleus,chromosome,DNA-templated transcription, initiation,host cell nucleus,protein heterodimerization activity
LOC5569808	0.959115	-0.00323216	2.37854	-0.00135889	0.998916	NA	AAEL026057
LOC110674298	0.316213	0.00526228	3.87294	0.00135873	0.998916	NA	AAEL021899
LOC110674628	0.316213	0.00526228	3.87294	0.00135873	0.998916	NA	AAEL027711
LOC110676366	0.316213	0.00526228	3.87294	0.00135873	0.998916	NA	AAEL027612
LOC110678008	0.316213	0.00526228	3.87294	0.00135873	0.998916	NA	AAEL022355
LOC110678510	0.316213	0.00526228	3.87294	0.00135873	0.998916	NA	AAEL026831
LOC110679372	0.316213	0.00526228	3.87294	0.00135873	0.998916	NA	AAEL024366
LOC110679473	0.316213	0.00526228	3.87294	0.00135873	0.998916	NA	AAEL026222
LOC110679541	0.316213	0.00526228	3.87294	0.00135873	0.998916	NA	AAEL024845
LOC110679645	0.316213	0.00526228	3.87294	0.00135873	0.998916	NA	AAEL025335
LOC110679667	0.316213	0.00526228	3.87294	0.00135873	0.998916	NA	AAEL027195
LOC5568702	0.316213	0.00526228	3.87294	0.00135873	0.998916	NA	AAEL007055	lipase [Source:VB Community Annotation]			GO:0004806,GO:0005576,GO:0006629,GO:0052689	triglyceride lipase activity,extracellular region,lipid metabolic process,carboxylic ester hydrolase activity
LOC5573025	0.316213	0.00526228	3.87294	0.00135873	0.998916	NA	AAEL010196	trypsin [Source:VB Community Annotation]			GO:0004252,GO:0005576,GO:0005615,GO:0006508,GO:0007586,GO:0008233,GO:0008236,GO:0016787	serine-type endopeptidase activity,extracellular region,extracellular space,proteolysis,digestion,peptidase activity,serine-type peptidase activity,hydrolase activity
LOC5577037	0.316213	0.00526228	3.87294	0.00135873	0.998916	NA	AAEL020865				GO:0004252,GO:0006508	serine-type endopeptidase activity,proteolysis
LOC5570943	1.31653	0.00159559	1.89069	0.000843921	0.999327	NA	AAEL008681	C-Type Lectin (CTL). [Source:VB Community Annotation]	CTL12
LOC110676512	1.6505	0.000840856	1.33411	0.000630276	0.999497	NA	AAEL022159				GO:0008270	zinc ion binding
LOC5567545	1.6505	0.000840856	1.33411	0.000630276	0.999497	NA	AAEL006123	trypsin, putative [Source:VB Community Annotation]			GO:0004252,GO:0006508	serine-type endopeptidase activity,proteolysis
LOC110675586	1.99636	0.000811917	1.31699	0.000616496	0.999508	NA	AAEL026179
LOC23687725	1.63808	-0.000628748	1.36698	-0.000459954	0.999633	NA	AAEL017305	odorant receptor [Source:VB Community Annotation]	Or81	GPROR81	GO:0004984,GO:0005549,GO:0005886,GO:0007165,GO:0007608,GO:0016020,GO:0016021,GO:0050896,GO:0050911	olfactory receptor activity,odorant binding,plasma membrane,signal transduction,sensory perception of smell,membrane,integral component of membrane,response to stimulus,detection of chemical stimulus involved in sensory perception of smell
LOC110674395	1.0245	-0.000651372	1.99003	-0.000327318	0.999739	NA	AAEL021370
LOC5580033	1.0245	-0.000651372	1.99003	-0.000327318	0.999739	NA	AAEL010229				GO:0016020,GO:0016021	membrane,integral component of membrane
LOC110675760	0.678969	-0.0007077	2.24287	-0.000315534	0.999748	NA	AAEL024974
LOC110675761	0.678969	-0.0007077	2.24287	-0.000315534	0.999748	NA	AAEL020389
LOC110675791	0.678969	-0.0007077	2.24287	-0.000315534	0.999748	NA	AAEL027599
LOC110679212	0.678969	-0.0007077	2.24287	-0.000315534	0.999748	NA	AAEL026974
LOC5565792	1.38212	-0.000717183	2.81959	-0.000254357	0.999797	NA	AAEL025288
CFI06_mgt02	0	NA	NA	NA	NA	NA
CFI06_mgt05	0	NA	NA	NA	NA	NA
CFI06_mgt06	0	NA	NA	NA	NA	NA
CFI06_mgt12	0	NA	NA	NA	NA	NA
CFI06_mgt13	0	NA	NA	NA	NA	NA
CFI06_mgt16	0	NA	NA	NA	NA	NA
CFI06_mgt17	0	NA	NA	NA	NA	NA
LOC110673986	0	NA	NA	NA	NA	NA	AAEL022439	Odorant receptor [Source:UniProtKB/TrEMBL;Acc:J9HFZ2]
LOC110674006	0	NA	NA	NA	NA	NA	AAEL026025
LOC110674033	0	NA	NA	NA	NA	NA	AAEL022097
LOC110674035	0	NA	NA	NA	NA	NA	AAEL020857
LOC110674044	0	NA	NA	NA	NA	NA	AAEL022099				GO:0003676	nucleic acid binding
LOC110674048	0	NA	NA	NA	NA	NA	AAEL023189
LOC110674052	0	NA	NA	NA	NA	NA	AAEL027283
LOC110674053	0	NA	NA	NA	NA	NA	AAEL023823
LOC110674059	0	NA	NA	NA	NA	NA	AAEL020882
LOC110674079	0	NA	NA	NA	NA	NA	AAEL026464
LOC110674081	0	NA	NA	NA	NA	NA	AAEL025093
LOC110674089	0	NA	NA	NA	NA	NA	AAEL020531
LOC110674092	0	NA	NA	NA	NA	NA	AAEL020931
LOC110674094	0	NA	NA	NA	NA	NA	AAEL021320
LOC110674104	0	NA	NA	NA	NA	NA	AAEL027889
LOC110674109	0	NA	NA	NA	NA	NA	AAEL023626				GO:0004984,GO:0005549,GO:0007608,GO:0016020	olfactory receptor activity,odorant binding,sensory perception of smell,membrane
LOC110674110	0	NA	NA	NA	NA	NA	AAEL027292
LOC110674111	0	NA	NA	NA	NA	NA	AAEL018080				GO:0004984,GO:0005549,GO:0007608,GO:0016020	olfactory receptor activity,odorant binding,sensory perception of smell,membrane
LOC110674112	0	NA	NA	NA	NA	NA	AAEL026419
LOC110674121	0	NA	NA	NA	NA	NA	AAEL024095
LOC110674136	0	NA	NA	NA	NA	NA	AAEL022482
LOC110674137	0	NA	NA	NA	NA	NA	AAEL023061
LOC110674138	0	NA	NA	NA	NA	NA	AAEL026625
LOC110674139	0	NA	NA	NA	NA	NA	AAEL025745
LOC110674143	0	NA	NA	NA	NA	NA	AAEL020899				GO:0003676,GO:0003677	nucleic acid binding,DNA binding
LOC110674144	0	NA	NA	NA	NA	NA	AAEL024473
LOC110674172	0	NA	NA	NA	NA	NA	AAEL021561
LOC110674183	0	NA	NA	NA	NA	NA	AAEL022863
LOC110674184	0	NA	NA	NA	NA	NA	AAEL026988
LOC110674185	0	NA	NA	NA	NA	NA	AAEL023737
LOC110674186	0	NA	NA	NA	NA	NA	AAEL027308
LOC110674194	0	NA	NA	NA	NA	NA	AAEL026230
LOC110674195	0	NA	NA	NA	NA	NA	AAEL023455
LOC110674196	0	NA	NA	NA	NA	NA	AAEL027427
LOC110674211	0	NA	NA	NA	NA	NA	AAEL022971
LOC110674213	0	NA	NA	NA	NA	NA	AAEL021783
LOC110674219	0	NA	NA	NA	NA	NA	AAEL026807
LOC110674222	0	NA	NA	NA	NA	NA	AAEL023211				GO:0006629,GO:0016788	lipid metabolic process,hydrolase activity, acting on ester bonds
LOC110674226	0	NA	NA	NA	NA	NA	AAEL024501
LOC110674231	0	NA	NA	NA	NA	NA	AAEL022721				GO:0008270	zinc ion binding
LOC110674242	0	NA	NA	NA	NA	NA	AAEL024400
LOC110674243	0	NA	NA	NA	NA	NA	AAEL023752
LOC110674245	0	NA	NA	NA	NA	NA	AAEL022811
LOC110674254	0	NA	NA	NA	NA	NA	AAEL027894
LOC110674256	0	NA	NA	NA	NA	NA	AAEL028216
LOC110674259	0	NA	NA	NA	NA	NA	AAEL020142				GO:0003676,GO:0008270	nucleic acid binding,zinc ion binding
LOC110674260	0	NA	NA	NA	NA	NA	AAEL027158
LOC110674261	0	NA	NA	NA	NA	NA	AAEL022652
LOC110674262	0	NA	NA	NA	NA	NA	AAEL026677
LOC110674264	0	NA	NA	NA	NA	NA	AAEL027595				GO:0003924,GO:0005525,GO:0007165,GO:0016020	GTPase activity,GTP binding,signal transduction,membrane
LOC110674277	0	NA	NA	NA	NA	NA	AAEL025902
LOC110674279	0	NA	NA	NA	NA	NA	AAEL027507
LOC110674280	0	NA	NA	NA	NA	NA	AAEL020206
LOC110674281	0	NA	NA	NA	NA	NA	AAEL025706
LOC110674282	0	NA	NA	NA	NA	NA	AAEL021819
LOC110674284	0	NA	NA	NA	NA	NA	AAEL026762
LOC110674292	0	NA	NA	NA	NA	NA	AAEL025537
LOC110674294	0	NA	NA	NA	NA	NA	AAEL023780				GO:0003676,GO:0003677	nucleic acid binding,DNA binding
LOC110674296	0	NA	NA	NA	NA	NA	AAEL022852
LOC110674299	0	NA	NA	NA	NA	NA	AAEL026542
LOC110674301	0	NA	NA	NA	NA	NA	AAEL026518				GO:0046983	protein dimerization activity
LOC110674308	0	NA	NA	NA	NA	NA	AAEL026465
LOC110674311	0	NA	NA	NA	NA	NA	AAEL025542
LOC110674319	0	NA	NA	NA	NA	NA	AAEL020934
LOC110674321	0	NA	NA	NA	NA	NA	AAEL027262
LOC110674323	0	NA	NA	NA	NA	NA	AAEL025168				GO:0003735,GO:0005840,GO:0006412	structural constituent of ribosome,ribosome,translation
LOC110674324	0	NA	NA	NA	NA	NA	AAEL022048
LOC110674325	0	NA	NA	NA	NA	NA	AAEL025699
LOC110674327	0	NA	NA	NA	NA	NA	AAEL022231
LOC110674329	0	NA	NA	NA	NA	NA	AAEL022694
LOC110674331	0	NA	NA	NA	NA	NA	AAEL027630
LOC110674334	0	NA	NA	NA	NA	NA	AAEL025293
LOC110674339	0	NA	NA	NA	NA	NA	AAEL022998
LOC110674344	0	NA	NA	NA	NA	NA	AAEL025958				GO:0006520,GO:0016491,GO:0016639,GO:0055114	cellular amino acid metabolic process,oxidoreductase activity,oxidoreductase activity, acting on the CH-NH2 group of donors, NAD or NADP as acceptor,oxidation-reduction process
LOC110674352	0	NA	NA	NA	NA	NA	AAEL022677
LOC110674355	0	NA	NA	NA	NA	NA	AAEL027456
LOC110674358	0	NA	NA	NA	NA	NA	AAEL025616
LOC110674363	0	NA	NA	NA	NA	NA	AAEL025000
LOC110674365	0	NA	NA	NA	NA	NA	AAEL025204
LOC110674368	0	NA	NA	NA	NA	NA	AAEL026875
LOC110674369	0	NA	NA	NA	NA	NA	AAEL021277
LOC110674370	0	NA	NA	NA	NA	NA	AAEL021649
LOC110674375	0	NA	NA	NA	NA	NA	AAEL026639
LOC110674377	0	NA	NA	NA	NA	NA	AAEL027812				GO:0046983	protein dimerization activity
LOC110674382	0	NA	NA	NA	NA	NA	AAEL024543
LOC110674383	0	NA	NA	NA	NA	NA	AAEL027383
LOC110674386	0	NA	NA	NA	NA	NA	AAEL028176
LOC110674391	0	NA	NA	NA	NA	NA	AAEL024205
LOC110674392	0	NA	NA	NA	NA	NA	AAEL022178
LOC110674393	0	NA	NA	NA	NA	NA	AAEL027800
LOC110674396	0	NA	NA	NA	NA	NA	AAEL024989
LOC110674404	0	NA	NA	NA	NA	NA	AAEL026398
LOC110674405	0	NA	NA	NA	NA	NA	AAEL022823
LOC110674411	0	NA	NA	NA	NA	NA	AAEL020458
LOC110674414	0	NA	NA	NA	NA	NA	AAEL027760
LOC110674418	0	NA	NA	NA	NA	NA	AAEL021454
LOC110674422	0	NA	NA	NA	NA	NA	AAEL020079
LOC110674434	0	NA	NA	NA	NA	NA	AAEL021850
LOC110674438	0	NA	NA	NA	NA	NA	AAEL025105
LOC110674440	0	NA	NA	NA	NA	NA	AAEL024638
LOC110674442	0	NA	NA	NA	NA	NA	AAEL027517
LOC110674443	0	NA	NA	NA	NA	NA	AAEL022888
LOC110674449	0	NA	NA	NA	NA	NA	AAEL025396
LOC110674455	0	NA	NA	NA	NA	NA	AAEL022182
LOC110674457	0	NA	NA	NA	NA	NA	AAEL023356
LOC110674460	0	NA	NA	NA	NA	NA	AAEL023153
LOC110674461	0	NA	NA	NA	NA	NA	AAEL021536
LOC110674469	0	NA	NA	NA	NA	NA	AAEL022742
LOC110674471	0	NA	NA	NA	NA	NA	AAEL020674
LOC110674472	0	NA	NA	NA	NA	NA	AAEL025312				GO:0005515	protein binding
LOC110674473	0	NA	NA	NA	NA	NA	AAEL021643
LOC110674480	0	NA	NA	NA	NA	NA	AAEL021496
LOC110674481	0	NA	NA	NA	NA	NA	AAEL025523
LOC110674482	0	NA	NA	NA	NA	NA	AAEL023974
LOC110674484	0	NA	NA	NA	NA	NA	AAEL027781
LOC110674485	0	NA	NA	NA	NA	NA	AAEL022235
LOC110674486	0	NA	NA	NA	NA	NA	AAEL020996
LOC110674487	0	NA	NA	NA	NA	NA	AAEL023462
LOC110674489	0	NA	NA	NA	NA	NA	AAEL021969
LOC110674496	0	NA	NA	NA	NA	NA	AAEL026511
LOC110674498	0	NA	NA	NA	NA	NA	AAEL021988
LOC110674515	0	NA	NA	NA	NA	NA	AAEL023316
LOC110674518	0	NA	NA	NA	NA	NA	AAEL024538
LOC110674523	0	NA	NA	NA	NA	NA	AAEL021974
LOC110674525	0	NA	NA	NA	NA	NA	AAEL023836
LOC110674532	0	NA	NA	NA	NA	NA	AAEL027481
LOC110674540	0	NA	NA	NA	NA	NA	AAEL024155
LOC110674541	0	NA	NA	NA	NA	NA	AAEL027773
LOC110674542	0	NA	NA	NA	NA	NA	AAEL024293
LOC110674543	0	NA	NA	NA	NA	NA	AAEL020866
LOC110674544	0	NA	NA	NA	NA	NA	AAEL025420
LOC110674545	0	NA	NA	NA	NA	NA	AAEL020944
LOC110674546	0	NA	NA	NA	NA	NA	AAEL027297
LOC110674547	0	NA	NA	NA	NA	NA	AAEL024076
LOC110674548	0	NA	NA	NA	NA	NA	AAEL026484
LOC110674549	0	NA	NA	NA	NA	NA	AAEL025407
LOC110674557	0	NA	NA	NA	NA	NA	AAEL025152
LOC110674559	0	NA	NA	NA	NA	NA	AAEL027805
LOC110674560	0	NA	NA	NA	NA	NA	AAEL027461
LOC110674561	0	NA	NA	NA	NA	NA	AAEL024163
LOC110674563	0	NA	NA	NA	NA	NA	AAEL020860
LOC110674565	0	NA	NA	NA	NA	NA	AAEL022871
LOC110674566	0	NA	NA	NA	NA	NA	AAEL027237
LOC110674568	0	NA	NA	NA	NA	NA	AAEL024691
LOC110674570	0	NA	NA	NA	NA	NA	AAEL020892
LOC110674572	0	NA	NA	NA	NA	NA	AAEL023362
LOC110674575	0	NA	NA	NA	NA	NA	AAEL023317
LOC110674577	0	NA	NA	NA	NA	NA	AAEL022377
LOC110674581	0	NA	NA	NA	NA	NA	AAEL023785
LOC110674583	0	NA	NA	NA	NA	NA	AAEL023467
LOC110674584	0	NA	NA	NA	NA	NA	AAEL027430
LOC110674587	0	NA	NA	NA	NA	NA	AAEL024590
LOC110674590	0	NA	NA	NA	NA	NA	AAEL022903
LOC110674592	0	NA	NA	NA	NA	NA	AAEL023770
LOC110674600	0	NA	NA	NA	NA	NA	AAEL023383
LOC110674601	0	NA	NA	NA	NA	NA	AAEL027966
LOC110674606	0	NA	NA	NA	NA	NA	AAEL024707
LOC110674611	0	NA	NA	NA	NA	NA	AAEL025602
LOC110674622	0	NA	NA	NA	NA	NA	AAEL025448
LOC110674626	0	NA	NA	NA	NA	NA	AAEL027874
LOC110674631	0	NA	NA	NA	NA	NA	AAEL021727
LOC110674632	0	NA	NA	NA	NA	NA	AAEL026203
LOC110674633	0	NA	NA	NA	NA	NA	AAEL025931
LOC110674636	0	NA	NA	NA	NA	NA	AAEL028240
LOC110674637	0	NA	NA	NA	NA	NA	AAEL023619				GO:0004672,GO:0005524,GO:0006468	protein kinase activity,ATP binding,protein phosphorylation
LOC110674642	0	NA	NA	NA	NA	NA	AAEL025802
LOC110674644	0	NA	NA	NA	NA	NA	AAEL026885
LOC110674645	0	NA	NA	NA	NA	NA	AAEL023328
LOC110674646	0	NA	NA	NA	NA	NA	AAEL022899
LOC110674647	0	NA	NA	NA	NA	NA	AAEL027208
LOC110674649	0	NA	NA	NA	NA	NA	AAEL020152
LOC110674650	0	NA	NA	NA	NA	NA	AAEL023754
LOC110674655	0	NA	NA	NA	NA	NA	AAEL023276
LOC110674659	0	NA	NA	NA	NA	NA	AAEL021380
LOC110674661	0	NA	NA	NA	NA	NA	AAEL021603
LOC110674664	0	NA	NA	NA	NA	NA	AAEL023157
LOC110674673	0	NA	NA	NA	NA	NA	AAEL022951				GO:0005515	protein binding
LOC110674675	0	NA	NA	NA	NA	NA	AAEL024118
LOC110674678	0	NA	NA	NA	NA	NA	AAEL021672
LOC110674679	0	NA	NA	NA	NA	NA	AAEL024311
LOC110674681	0	NA	NA	NA	NA	NA	AAEL027484
LOC110674683	0	NA	NA	NA	NA	NA	AAEL024310
LOC110674689	0	NA	NA	NA	NA	NA	AAEL023145
LOC110674692	0	NA	NA	NA	NA	NA	AAEL023033
LOC110674694	0	NA	NA	NA	NA	NA	AAEL024209
LOC110674695	0	NA	NA	NA	NA	NA	AAEL020607				GO:0000786,GO:0003677,GO:0046982	nucleosome,DNA binding,protein heterodimerization activity
LOC110674698	0	NA	NA	NA	NA	NA	AAEL024041
LOC110674702	0	NA	NA	NA	NA	NA	AAEL025891
LOC110674704	0	NA	NA	NA	NA	NA	AAEL023035				GO:0000786,GO:0003677,GO:0046982	nucleosome,DNA binding,protein heterodimerization activity
LOC110674705	0	NA	NA	NA	NA	NA	AAEL026472
LOC110674716	0	NA	NA	NA	NA	NA	AAEL020295
LOC110674720	0	NA	NA	NA	NA	NA	AAEL021226
LOC110674721	0	NA	NA	NA	NA	NA	AAEL025726
LOC110674730	0	NA	NA	NA	NA	NA	AAEL024531
LOC110674734	0	NA	NA	NA	NA	NA	AAEL026500
LOC110674753	0	NA	NA	NA	NA	NA	AAEL026599
LOC110674754	0	NA	NA	NA	NA	NA	AAEL020868
LOC110674756	0	NA	NA	NA	NA	NA	AAEL021770
LOC110674758	0	NA	NA	NA	NA	NA	AAEL026699
LOC110674759	0	NA	NA	NA	NA	NA	AAEL023136
LOC110674777	0	NA	NA	NA	NA	NA	AAEL022315
LOC110674780	0	NA	NA	NA	NA	NA	AAEL022108
LOC110674788	0	NA	NA	NA	NA	NA	AAEL024606
LOC110674791	0	NA	NA	NA	NA	NA	AAEL021254
LOC110674799	0	NA	NA	NA	NA	NA	AAEL025601
LOC110674809	0	NA	NA	NA	NA	NA	AAEL022440
LOC110674817	0	NA	NA	NA	NA	NA	AAEL020321
LOC110674818	0	NA	NA	NA	NA	NA	AAEL021121
LOC110674821	0	NA	NA	NA	NA	NA	AAEL020190
LOC110674822	0	NA	NA	NA	NA	NA	AAEL025892
LOC110674828	0	NA	NA	NA	NA	NA	AAEL026305
LOC110674841	0	NA	NA	NA	NA	NA	AAEL025315
LOC110674842	0	NA	NA	NA	NA	NA	AAEL027112
LOC110674847	0	NA	NA	NA	NA	NA	AAEL025107
LOC110674854	0	NA	NA	NA	NA	NA	AAEL024103				GO:0004519,GO:0090305	endonuclease activity,nucleic acid phosphodiester bond hydrolysis
LOC110674863	0	NA	NA	NA	NA	NA	AAEL023806
LOC110674867	0	NA	NA	NA	NA	NA	AAEL025506
LOC110674868	0	NA	NA	NA	NA	NA	AAEL025090
LOC110674869	0	NA	NA	NA	NA	NA	AAEL020503
LOC110674876	0	NA	NA	NA	NA	NA	AAEL025493
LOC110674879	0	NA	NA	NA	NA	NA	AAEL021412
LOC110674883	0	NA	NA	NA	NA	NA	AAEL020065
LOC110675097	0	NA	NA	NA	NA	NA	AAEL026557
LOC110675098	0	NA	NA	NA	NA	NA	AAEL021295
LOC110675100	0	NA	NA	NA	NA	NA	AAEL020567
LOC110675102	1251.4	-1.76535	1.25488	-1.40678	NA	NA	AAEL021701
LOC110675104	0	NA	NA	NA	NA	NA	AAEL025441
LOC110675106	0	NA	NA	NA	NA	NA	AAEL026356
LOC110675111	0	NA	NA	NA	NA	NA	AAEL020289
LOC110675115	0	NA	NA	NA	NA	NA	AAEL027856
LOC110675116	0	NA	NA	NA	NA	NA	AAEL023235				GO:0003924,GO:0005874,GO:0007017	GTPase activity,microtubule,microtubule-based process
LOC110675118	0	NA	NA	NA	NA	NA	AAEL023814
LOC110675126	0	NA	NA	NA	NA	NA	AAEL021942
LOC110675129	0	NA	NA	NA	NA	NA	AAEL025167				GO:0003676,GO:0004523,GO:0090502	nucleic acid binding,RNA-DNA hybrid ribonuclease activity,RNA phosphodiester bond hydrolysis, endonucleolytic
LOC110675135	0	NA	NA	NA	NA	NA	AAEL000356	cysteine-rich venom protein, putative [Source:VB Community Annotation]
LOC110675136	0	NA	NA	NA	NA	NA	AAEL025221
LOC110675137	0	NA	NA	NA	NA	NA	AAEL023420
LOC110675140	0	NA	NA	NA	NA	NA	AAEL024810				GO:0000786,GO:0003677,GO:0006334,GO:0042025	nucleosome,DNA binding,nucleosome assembly,host cell nucleus
LOC110675147	0	NA	NA	NA	NA	NA	AAEL020141
LOC110675151	0	NA	NA	NA	NA	NA	AAEL025681
LOC110675155	0	NA	NA	NA	NA	NA	AAEL022776				GO:0003676,GO:0003677	nucleic acid binding,DNA binding
LOC110675156	0	NA	NA	NA	NA	NA	AAEL027272				GO:0003677	DNA binding
LOC110675158	0	NA	NA	NA	NA	NA	AAEL024388
LOC110675161	0	NA	NA	NA	NA	NA	AAEL024087
LOC110675171	0	NA	NA	NA	NA	NA	AAEL025011				GO:0000786,GO:0003677,GO:0046982	nucleosome,DNA binding,protein heterodimerization activity
LOC110675174	0	NA	NA	NA	NA	NA	AAEL020174				GO:0003924,GO:0005525,GO:0005874,GO:0007017	GTPase activity,GTP binding,microtubule,microtubule-based process
LOC110675175	0	NA	NA	NA	NA	NA	AAEL023540
LOC110675176	0	NA	NA	NA	NA	NA	AAEL027001				GO:0003676,GO:0008270	nucleic acid binding,zinc ion binding
LOC110675177	0	NA	NA	NA	NA	NA	AAEL022630				GO:0003824,GO:0005634,GO:0008484,GO:0046872	catalytic activity,nucleus,sulfuric ester hydrolase activity,metal ion binding
LOC110675191	0	NA	NA	NA	NA	NA	AAEL025036
LOC110675197	0	NA	NA	NA	NA	NA	AAEL023830
LOC110675199	0	NA	NA	NA	NA	NA	AAEL024986
LOC110675200	0	NA	NA	NA	NA	NA	AAEL022348
LOC110675201	0	NA	NA	NA	NA	NA	AAEL026426
LOC110675202	0	NA	NA	NA	NA	NA	AAEL023868
LOC110675207	0	NA	NA	NA	NA	NA	AAEL021260
LOC110675208	0	NA	NA	NA	NA	NA	AAEL025461
LOC110675209	0	NA	NA	NA	NA	NA	AAEL022874
LOC110675224	0	NA	NA	NA	NA	NA	AAEL024349				GO:0000786,GO:0003677,GO:0046982	nucleosome,DNA binding,protein heterodimerization activity
LOC110675228	0	NA	NA	NA	NA	NA	AAEL026563				GO:0005549	odorant binding
LOC110675230	0	NA	NA	NA	NA	NA	AAEL023149				GO:0004497,GO:0005506,GO:0016020,GO:0016021,GO:0016705,GO:0020037,GO:0046872,GO:0055114	monooxygenase activity,iron ion binding,membrane,integral component of membrane,oxidoreductase activity, acting on paired donors, with incorporation or reduction of molecular oxygen,heme binding,metal ion binding,oxidation-reduction process
LOC110675234	0	NA	NA	NA	NA	NA	AAEL021321				GO:0003676,GO:0003677	nucleic acid binding,DNA binding
LOC110675235	0	NA	NA	NA	NA	NA	AAEL024378
LOC110675236	0	NA	NA	NA	NA	NA
LOC110675239	0	NA	NA	NA	NA	NA	AAEL023789
LOC110675240	0	NA	NA	NA	NA	NA	AAEL027251				GO:0003677,GO:0006313,GO:0015074	DNA binding,transposition, DNA-mediated,DNA integration
LOC110675244	0	NA	NA	NA	NA	NA	AAEL021341
LOC110675247	0	NA	NA	NA	NA	NA	AAEL022298
LOC110675252	0	NA	NA	NA	NA	NA	AAEL022211				GO:0003924,GO:0005525,GO:0005874,GO:0007017	GTPase activity,GTP binding,microtubule,microtubule-based process
LOC110675264	0	NA	NA	NA	NA	NA	AAEL023239
LOC110675267	0	NA	NA	NA	NA	NA	AAEL020791
LOC110675268	0	NA	NA	NA	NA	NA	AAEL021378
LOC110675269	0	NA	NA	NA	NA	NA	AAEL025340
LOC110675275	0	NA	NA	NA	NA	NA	AAEL026857
LOC110675278	0	NA	NA	NA	NA	NA	AAEL025178
LOC110675285	0	NA	NA	NA	NA	NA	AAEL023594
LOC110675287	0	NA	NA	NA	NA	NA	AAEL026642
LOC110675299	0	NA	NA	NA	NA	NA	AAEL024620
LOC110675300	0	NA	NA	NA	NA	NA	AAEL022869
LOC110675301	0	NA	NA	NA	NA	NA	AAEL027071
LOC110675311	0	NA	NA	NA	NA	NA	AAEL021457
LOC110675321	0	NA	NA	NA	NA	NA	AAEL022904
LOC110675325	0	NA	NA	NA	NA	NA	AAEL025753
LOC110675326	0	NA	NA	NA	NA	NA	AAEL020165
LOC110675328	0	NA	NA	NA	NA	NA	AAEL023477
LOC110675329	0	NA	NA	NA	NA	NA	AAEL028060
LOC110675333	0	NA	NA	NA	NA	NA	AAEL027173
LOC110675334	0	NA	NA	NA	NA	NA	AAEL021259
LOC110675336	0	NA	NA	NA	NA	NA	AAEL021966
LOC110675337	0	NA	NA	NA	NA	NA	AAEL024874
LOC110675338	0	NA	NA	NA	NA	NA	AAEL025192
LOC110675339	0	NA	NA	NA	NA	NA	AAEL023482
LOC110675344	0	NA	NA	NA	NA	NA	AAEL023545
LOC110675353	0	NA	NA	NA	NA	NA	AAEL026704
LOC110675355	0	NA	NA	NA	NA	NA	AAEL025857
LOC110675356	0	NA	NA	NA	NA	NA	AAEL021906
LOC110675364	0	NA	NA	NA	NA	NA	AAEL020923
LOC110675369	0	NA	NA	NA	NA	NA	AAEL022848
LOC110675373	0	NA	NA	NA	NA	NA	AAEL026483
LOC110675374	0	NA	NA	NA	NA	NA	AAEL025540
LOC110675375	0	NA	NA	NA	NA	NA	AAEL022026
LOC110675379	0	NA	NA	NA	NA	NA	AAEL021912
LOC110675384	0	NA	NA	NA	NA	NA	AAEL020678
LOC110675391	0	NA	NA	NA	NA	NA	AAEL028209
LOC110675395	0	NA	NA	NA	NA	NA	AAEL021913
LOC110675409	0	NA	NA	NA	NA	NA	AAEL027369
LOC110675411	0	NA	NA	NA	NA	NA	AAEL026485
LOC110675413	0	NA	NA	NA	NA	NA	AAEL025767
LOC110675414	0	NA	NA	NA	NA	NA	AAEL022258
LOC110675415	0	NA	NA	NA	NA	NA	AAEL025129
LOC110675421	0	NA	NA	NA	NA	NA	AAEL024116				GO:0000786,GO:0003677,GO:0046982	nucleosome,DNA binding,protein heterodimerization activity
LOC110675423	0	NA	NA	NA	NA	NA	AAEL020660
LOC110675424	0	NA	NA	NA	NA	NA	AAEL024409
LOC110675428	0	NA	NA	NA	NA	NA	AAEL026648
LOC110675429	0	NA	NA	NA	NA	NA	AAEL026523
LOC110675436	0	NA	NA	NA	NA	NA	AAEL023160
LOC110675444	0	NA	NA	NA	NA	NA	AAEL023299
LOC110675446	0	NA	NA	NA	NA	NA	AAEL026456
LOC110675457	0	NA	NA	NA	NA	NA	AAEL024402
LOC110675458	0	NA	NA	NA	NA	NA	AAEL020704
LOC110675459	0	NA	NA	NA	NA	NA	AAEL020925
LOC110675462	0	NA	NA	NA	NA	NA	AAEL024215
LOC110675464	0	NA	NA	NA	NA	NA	AAEL025322
LOC110675467	0	NA	NA	NA	NA	NA	AAEL020077
LOC110675472	0	NA	NA	NA	NA	NA	AAEL025108
LOC110675473	0	NA	NA	NA	NA	NA	AAEL023875
LOC110675481	0	NA	NA	NA	NA	NA	AAEL024354
LOC110675485	0	NA	NA	NA	NA	NA	AAEL027119
LOC110675486	0	NA	NA	NA	NA	NA	AAEL022202				GO:0005739,GO:0005747	mitochondrion,mitochondrial respiratory chain complex I
LOC110675488	0	NA	NA	NA	NA	NA	AAEL023333
LOC110675492	0	NA	NA	NA	NA	NA	AAEL023469
LOC110675499	0	NA	NA	NA	NA	NA	AAEL021723
LOC110675500	0	NA	NA	NA	NA	NA	AAEL022740
LOC110675501	0	NA	NA	NA	NA	NA	AAEL026877
LOC110675509	0	NA	NA	NA	NA	NA	AAEL023442
LOC110675510	0	NA	NA	NA	NA	NA	AAEL023355
LOC110675522	0	NA	NA	NA	NA	NA	AAEL027310
LOC110675523	0	NA	NA	NA	NA	NA	AAEL023793
LOC110675529	0	NA	NA	NA	NA	NA	AAEL027511				GO:0003677	DNA binding
LOC110675536	0	NA	NA	NA	NA	NA	AAEL027526
LOC110675539	0	NA	NA	NA	NA	NA	AAEL021636
LOC110675540	0	NA	NA	NA	NA	NA	AAEL024859
LOC110675544	0	NA	NA	NA	NA	NA	AAEL022563
LOC110675545	0	NA	NA	NA	NA	NA	AAEL025823
LOC110675546	0	NA	NA	NA	NA	NA	AAEL021247
LOC110675548	0	NA	NA	NA	NA	NA	AAEL028175
LOC110675557	0	NA	NA	NA	NA	NA	AAEL023704
LOC110675566	0	NA	NA	NA	NA	NA	AAEL021336
LOC110675567	0	NA	NA	NA	NA	NA	AAEL025147
LOC110675574	0	NA	NA	NA	NA	NA
LOC110675575	0	NA	NA	NA	NA	NA	AAEL026266
LOC110675579	0	NA	NA	NA	NA	NA	AAEL024445
LOC110675580	0	NA	NA	NA	NA	NA	AAEL014018
LOC110675581	0	NA	NA	NA	NA	NA	AAEL025338
LOC110675583	0	NA	NA	NA	NA	NA	AAEL020312
LOC110675587	0	NA	NA	NA	NA	NA	AAEL021633
LOC110675589	0	NA	NA	NA	NA	NA	AAEL020711
LOC110675592	0	NA	NA	NA	NA	NA	AAEL026366
LOC110675621	0	NA	NA	NA	NA	NA	AAEL027234
LOC110675628	0	NA	NA	NA	NA	NA	AAEL027448
LOC110675631	0	NA	NA	NA	NA	NA	AAEL022730
LOC110675635	0	NA	NA	NA	NA	NA	AAEL025492
LOC110675636	0	NA	NA	NA	NA	NA	AAEL026882
LOC110675639	0	NA	NA	NA	NA	NA	AAEL026370
LOC110675647	0	NA	NA	NA	NA	NA	AAEL027476
LOC110675649	0	NA	NA	NA	NA	NA	AAEL024099
LOC110675650	0	NA	NA	NA	NA	NA	AAEL023733
LOC110675661	0	NA	NA	NA	NA	NA	AAEL021680
LOC110675662	0	NA	NA	NA	NA	NA	AAEL025127
LOC110675663	0	NA	NA	NA	NA	NA	AAEL026669
LOC110675664	0	NA	NA	NA	NA	NA	AAEL025952
LOC110675668	0	NA	NA	NA	NA	NA	AAEL020224
LOC110675670	0	NA	NA	NA	NA	NA	AAEL022937
LOC110675677	0	NA	NA	NA	NA	NA	AAEL024001
LOC110675678	0	NA	NA	NA	NA	NA	AAEL027651
LOC110675686	0	NA	NA	NA	NA	NA	AAEL022115
LOC110675687	0	NA	NA	NA	NA	NA	AAEL026870
LOC110675690	0	NA	NA	NA	NA	NA	AAEL023887
LOC110675695	0	NA	NA	NA	NA	NA	AAEL022719
LOC110675698	0	NA	NA	NA	NA	NA	AAEL026255
LOC110675702	0	NA	NA	NA	NA	NA	AAEL027976
LOC110675707	0	NA	NA	NA	NA	NA	AAEL025963
LOC110675712	0	NA	NA	NA	NA	NA	AAEL025625
LOC110675713	0	NA	NA	NA	NA	NA	AAEL021872
LOC110675716	0	NA	NA	NA	NA	NA	AAEL023696
LOC110675721	0	NA	NA	NA	NA	NA	AAEL027085
LOC110675726	620.141	-1.4177	1.43535	-0.987703	NA	NA	AAEL025917
LOC110675737	0	NA	NA	NA	NA	NA	AAEL022737
LOC110675738	0	NA	NA	NA	NA	NA	AAEL023563
LOC110675743	0	NA	NA	NA	NA	NA	AAEL020292
LOC110675744	0	NA	NA	NA	NA	NA	AAEL022185
LOC110675746	0	NA	NA	NA	NA	NA	AAEL023419
LOC110675747	0	NA	NA	NA	NA	NA	AAEL026735
LOC110675749	0	NA	NA	NA	NA	NA	AAEL021492
LOC110675751	0	NA	NA	NA	NA	NA	AAEL022019
LOC110675755	0	NA	NA	NA	NA	NA	AAEL026963
LOC110675756	0	NA	NA	NA	NA	NA	AAEL020448
LOC110675762	0	NA	NA	NA	NA	NA	AAEL026115
LOC110675768	0	NA	NA	NA	NA	NA	AAEL024987
LOC110675770	0	NA	NA	NA	NA	NA	AAEL022369
LOC110675771	0	NA	NA	NA	NA	NA	AAEL026942
LOC110675772	0	NA	NA	NA	NA	NA	AAEL021900
LOC110675774	0	NA	NA	NA	NA	NA	AAEL020924
LOC110675775	0	NA	NA	NA	NA	NA	AAEL025662
LOC110675780	0	NA	NA	NA	NA	NA	AAEL026041
LOC110675784	0	NA	NA	NA	NA	NA	AAEL023196
LOC110675785	0	NA	NA	NA	NA	NA	AAEL025139				GO:0004984,GO:0005549,GO:0007608,GO:0016020,GO:0016021	olfactory receptor activity,odorant binding,sensory perception of smell,membrane,integral component of membrane
LOC110675787	0	NA	NA	NA	NA	NA	AAEL027944
LOC110675793	0	NA	NA	NA	NA	NA	AAEL020677
LOC110675807	0	NA	NA	NA	NA	NA	AAEL022840				GO:0003677,GO:0005634,GO:0006915	DNA binding,nucleus,apoptotic process
LOC110675815	0	NA	NA	NA	NA	NA	AAEL027136
LOC110675818	0	NA	NA	NA	NA	NA	AAEL023642
LOC110675819	0	NA	NA	NA	NA	NA	AAEL020166
LOC110675823	0	NA	NA	NA	NA	NA	AAEL026009
LOC110675826	0	NA	NA	NA	NA	NA	AAEL022266				GO:0004497,GO:0005506,GO:0016020,GO:0016021,GO:0016705,GO:0020037,GO:0046872,GO:0055114	monooxygenase activity,iron ion binding,membrane,integral component of membrane,oxidoreductase activity, acting on paired donors, with incorporation or reduction of molecular oxygen,heme binding,metal ion binding,oxidation-reduction process
LOC110675830	0	NA	NA	NA	NA	NA	AAEL022418
LOC110675832	0	NA	NA	NA	NA	NA	AAEL023674
LOC110675835	0	NA	NA	NA	NA	NA	AAEL025925
LOC110675838	0	NA	NA	NA	NA	NA	AAEL028172
LOC110675841	0	NA	NA	NA	NA	NA	AAEL023994
LOC110675842	0	NA	NA	NA	NA	NA	AAEL027641
LOC110675845	0	NA	NA	NA	NA	NA	AAEL025218
LOC110675846	0	NA	NA	NA	NA	NA	AAEL020733
LOC110675850	0	NA	NA	NA	NA	NA	AAEL025739
LOC110675854	0	NA	NA	NA	NA	NA	AAEL026863
LOC110675856	0	NA	NA	NA	NA	NA	AAEL025950
LOC110675857	0	NA	NA	NA	NA	NA	AAEL024651
LOC110675859	0	NA	NA	NA	NA	NA	AAEL023791
LOC110675860	0	NA	NA	NA	NA	NA	AAEL022965
LOC110675868	0	NA	NA	NA	NA	NA	AAEL027535
LOC110675869	0	NA	NA	NA	NA	NA	AAEL025919
LOC110675875	0	NA	NA	NA	NA	NA	AAEL027997
LOC110675882	0	NA	NA	NA	NA	NA	AAEL027442
LOC110675883	0	NA	NA	NA	NA	NA	AAEL025236
LOC110675885	0	NA	NA	NA	NA	NA	AAEL026591
LOC110675886	0	NA	NA	NA	NA	NA	AAEL023163
LOC110675887	0	NA	NA	NA	NA	NA	AAEL020798
LOC110675888	0	NA	NA	NA	NA	NA	AAEL023645
LOC110675889	0	NA	NA	NA	NA	NA	AAEL020207
LOC110675895	0	NA	NA	NA	NA	NA	AAEL020138
LOC110675899	0	NA	NA	NA	NA	NA	AAEL027084
LOC110675900	0	NA	NA	NA	NA	NA	AAEL021856
LOC110675911	0	NA	NA	NA	NA	NA	AAEL024978
LOC110675925	0	NA	NA	NA	NA	NA	AAEL022875
LOC110675928	0	NA	NA	NA	NA	NA	AAEL024557
LOC110675931	0	NA	NA	NA	NA	NA	AAEL022002
LOC110675937	0	NA	NA	NA	NA	NA	AAEL027537
LOC110675939	0	NA	NA	NA	NA	NA	AAEL026595
LOC110675943	0	NA	NA	NA	NA	NA	AAEL027770
LOC110675945	0	NA	NA	NA	NA	NA	AAEL025094				GO:0005549	odorant binding
LOC110675949	0	NA	NA	NA	NA	NA	AAEL027799
LOC110675950	0	NA	NA	NA	NA	NA	AAEL020510
LOC110675952	0	NA	NA	NA	NA	NA	AAEL027004
LOC110675954	0	NA	NA	NA	NA	NA	AAEL027282
LOC110675959	0	NA	NA	NA	NA	NA	AAEL021089
LOC110675960	0	NA	NA	NA	NA	NA	AAEL028075
LOC110675962	0	NA	NA	NA	NA	NA	AAEL021991
LOC110675963	0	NA	NA	NA	NA	NA	AAEL025510
LOC110675967	0	NA	NA	NA	NA	NA	AAEL023938
LOC110675971	0	NA	NA	NA	NA	NA	AAEL021642
LOC110675972	0	NA	NA	NA	NA	NA	AAEL024401
LOC110675973	0	NA	NA	NA	NA	NA	AAEL020699
LOC110675987	0	NA	NA	NA	NA	NA	AAEL025886
LOC110675997	0	NA	NA	NA	NA	NA	AAEL021949
LOC110676004	0	NA	NA	NA	NA	NA	AAEL026182
LOC110676016	0	NA	NA	NA	NA	NA	AAEL022545
LOC110676021	0	NA	NA	NA	NA	NA	AAEL020232
LOC110676028	0	NA	NA	NA	NA	NA	AAEL022516
LOC110676032	0	NA	NA	NA	NA	NA	AAEL025629
LOC110676037	0	NA	NA	NA	NA	NA	AAEL026046
LOC110676044	0	NA	NA	NA	NA	NA	AAEL021549				GO:0003676,GO:0008270	nucleic acid binding,zinc ion binding
LOC110676051	0	NA	NA	NA	NA	NA	AAEL023832
LOC110676054	0	NA	NA	NA	NA	NA	AAEL020870
LOC110676056	0	NA	NA	NA	NA	NA	AAEL022064				GO:0003924,GO:0005525,GO:0005874,GO:0007017	GTPase activity,GTP binding,microtubule,microtubule-based process
LOC110676057	0	NA	NA	NA	NA	NA	AAEL027327				GO:0003676,GO:0003677	nucleic acid binding,DNA binding
LOC110676065	0	NA	NA	NA	NA	NA	AAEL026593
LOC110676069	0	NA	NA	NA	NA	NA	AAEL025254
LOC110676085	0	NA	NA	NA	NA	NA	AAEL021765
LOC110676090	0	NA	NA	NA	NA	NA	AAEL024587
LOC110676097	0	NA	NA	NA	NA	NA	AAEL027315
LOC110676098	0	NA	NA	NA	NA	NA	AAEL020338
LOC110676101	0	NA	NA	NA	NA	NA	AAEL024895
LOC110676111	0	NA	NA	NA	NA	NA	AAEL024246
LOC110676116	0	NA	NA	NA	NA	NA	AAEL023062
LOC110676118	0	NA	NA	NA	NA	NA	AAEL023724
LOC110676123	0	NA	NA	NA	NA	NA	AAEL020808
LOC110676124	0	NA	NA	NA	NA	NA	AAEL024511
LOC110676125	0	NA	NA	NA	NA	NA	AAEL022468
LOC110676133	0	NA	NA	NA	NA	NA	AAEL022021
LOC110676136	0	NA	NA	NA	NA	NA	AAEL027255
LOC110676146	0	NA	NA	NA	NA	NA	AAEL027875
LOC110676158	0	NA	NA	NA	NA	NA	AAEL025799
LOC110676160	0	NA	NA	NA	NA	NA	AAEL026587
LOC110676162	0	NA	NA	NA	NA	NA	AAEL022754
LOC110676163	0	NA	NA	NA	NA	NA	AAEL027379
LOC110676164	0	NA	NA	NA	NA	NA	AAEL023916
LOC110676170	0	NA	NA	NA	NA	NA	AAEL022753
LOC110676178	0	NA	NA	NA	NA	NA	AAEL028064
LOC110676179	0	NA	NA	NA	NA	NA	AAEL023546
LOC110676184	0	NA	NA	NA	NA	NA	AAEL027604
LOC110676194	0	NA	NA	NA	NA	NA	AAEL026986
LOC110676198	0	NA	NA	NA	NA	NA	AAEL021631
LOC110676204	0	NA	NA	NA	NA	NA	AAEL026959
LOC110676205	0	NA	NA	NA	NA	NA	AAEL023201
LOC110676210	0	NA	NA	NA	NA	NA	AAEL022039
LOC110676213	0	NA	NA	NA	NA	NA	AAEL020334				GO:0003676	nucleic acid binding
LOC110676214	0	NA	NA	NA	NA	NA	AAEL025060				GO:0008270	zinc ion binding
LOC110676225	0	NA	NA	NA	NA	NA	AAEL024305
LOC110676228	0	NA	NA	NA	NA	NA	AAEL026682
LOC110676229	0	NA	NA	NA	NA	NA	AAEL024016
LOC110676238	0	NA	NA	NA	NA	NA	AAEL026234
LOC110676250	0	NA	NA	NA	NA	NA	AAEL020838
LOC110676253	0	NA	NA	NA	NA	NA	AAEL020189				GO:0003924,GO:0005525,GO:0005874,GO:0007017	GTPase activity,GTP binding,microtubule,microtubule-based process
LOC110676255	0	NA	NA	NA	NA	NA	AAEL028050
LOC110676256	0	NA	NA	NA	NA	NA	AAEL023519
LOC110676257	0	NA	NA	NA	NA	NA	AAEL027125
LOC110676259	0	NA	NA	NA	NA	NA	AAEL027152
LOC110676267	0	NA	NA	NA	NA	NA	AAEL025358
LOC110676275	0	NA	NA	NA	NA	NA	AAEL023513
LOC110676288	0	NA	NA	NA	NA	NA	AAEL023445
LOC110676289	0	NA	NA	NA	NA	NA	AAEL025838
LOC110676290	0	NA	NA	NA	NA	NA	AAEL020250
LOC110676291	0	NA	NA	NA	NA	NA	AAEL026363
LOC110676302	0	NA	NA	NA	NA	NA	AAEL019962				GO:0008270	zinc ion binding
LOC110676311	0	NA	NA	NA	NA	NA	AAEL027463				GO:0008270	zinc ion binding
LOC110676316	0	NA	NA	NA	NA	NA	AAEL021192
LOC110676318	0	NA	NA	NA	NA	NA	AAEL027058
LOC110676319	0	NA	NA	NA	NA	NA	AAEL022429
LOC110676333	0	NA	NA	NA	NA	NA	AAEL026350
LOC110676343	0	NA	NA	NA	NA	NA	AAEL027878
LOC110676344	0	NA	NA	NA	NA	NA	AAEL026307
LOC110676345	0	NA	NA	NA	NA	NA	AAEL022907
LOC110676346	0	NA	NA	NA	NA	NA	AAEL021361
LOC110676347	0	NA	NA	NA	NA	NA	AAEL026064
LOC110676348	0	NA	NA	NA	NA	NA	AAEL025484
LOC110676350	0	NA	NA	NA	NA	NA	AAEL023758
LOC110676355	0	NA	NA	NA	NA	NA	AAEL025239
LOC110676356	0	NA	NA	NA	NA	NA	AAEL026017
LOC110676360	0	NA	NA	NA	NA	NA	AAEL021992
LOC110676373	0	NA	NA	NA	NA	NA	AAEL020682
LOC110676374	0	NA	NA	NA	NA	NA	AAEL026408
LOC110676380	0	NA	NA	NA	NA	NA	AAEL023275
LOC110676383	0	NA	NA	NA	NA	NA	AAEL028046
LOC110676384	0	NA	NA	NA	NA	NA	AAEL025972
LOC110676385	0	NA	NA	NA	NA	NA	AAEL021430				GO:0006915	apoptotic process
LOC110676389	0	NA	NA	NA	NA	NA	AAEL020869
LOC110676412	0	NA	NA	NA	NA	NA	AAEL023551
LOC110676425	0	NA	NA	NA	NA	NA	AAEL020091
LOC110676427	0	NA	NA	NA	NA	NA	AAEL021279
LOC110676429	0	NA	NA	NA	NA	NA	AAEL026892
LOC110676437	0	NA	NA	NA	NA	NA	AAEL024290
LOC110676438	0	NA	NA	NA	NA	NA	AAEL027908
LOC110676446	0	NA	NA	NA	NA	NA	AAEL021824
LOC110676452	0	NA	NA	NA	NA	NA	AAEL019760
LOC110676453	0	NA	NA	NA	NA	NA	AAEL022148
LOC110676454	0	NA	NA	NA	NA	NA	AAEL026774
LOC110676468	0	NA	NA	NA	NA	NA	AAEL021141
LOC110676472	0	NA	NA	NA	NA	NA	AAEL021377
LOC110676473	0	NA	NA	NA	NA	NA	AAEL026957
LOC110676482	0	NA	NA	NA	NA	NA	AAEL027005
LOC110676484	0	NA	NA	NA	NA	NA	AAEL020144
LOC110676489	0	NA	NA	NA	NA	NA	AAEL027160
LOC110676497	0	NA	NA	NA	NA	NA	AAEL024886
LOC110676498	0	NA	NA	NA	NA	NA	AAEL020246
LOC110676503	0	NA	NA	NA	NA	NA	AAEL022084
LOC110676511	0	NA	NA	NA	NA	NA	AAEL027110
LOC110676527	0	NA	NA	NA	NA	NA	AAEL020024
LOC110676541	0	NA	NA	NA	NA	NA	AAEL023038
LOC110676545	0	NA	NA	NA	NA	NA	AAEL024276
LOC110676554	0	NA	NA	NA	NA	NA	AAEL025446
LOC110676560	0	NA	NA	NA	NA	NA	AAEL023515
LOC110676564	0	NA	NA	NA	NA	NA	AAEL021488
LOC110676565	0	NA	NA	NA	NA	NA	AAEL025180
LOC110676571	0	NA	NA	NA	NA	NA	AAEL024322
LOC110676572	0	NA	NA	NA	NA	NA	AAEL020760
LOC110676574	0	NA	NA	NA	NA	NA	AAEL021124
LOC110676575	0	NA	NA	NA	NA	NA	AAEL025732
LOC110676577	0	NA	NA	NA	NA	NA	AAEL022639
LOC110676582	0	NA	NA	NA	NA	NA	AAEL028150
LOC110676587	0	NA	NA	NA	NA	NA	AAEL025253
LOC110676590	0	NA	NA	NA	NA	NA	AAEL020649				GO:0003676	nucleic acid binding
LOC110676591	0	NA	NA	NA	NA	NA	AAEL024234				GO:0008270	zinc ion binding
LOC110676597	0	NA	NA	NA	NA	NA	AAEL024453
LOC110676598	0	NA	NA	NA	NA	NA	AAEL021155
LOC110676608	0	NA	NA	NA	NA	NA	AAEL021390
LOC110676611	0	NA	NA	NA	NA	NA	AAEL022934
LOC110676613	0	NA	NA	NA	NA	NA	AAEL023338
LOC110676617	0	NA	NA	NA	NA	NA	AAEL026252
LOC110676618	0	NA	NA	NA	NA	NA	AAEL022801
LOC110676619	0	NA	NA	NA	NA	NA	AAEL027419
LOC110676622	0	NA	NA	NA	NA	NA	AAEL028167
LOC110676631	0	NA	NA	NA	NA	NA	AAEL022898
LOC110676646	0	NA	NA	NA	NA	NA	AAEL027605
LOC110676652	0	NA	NA	NA	NA	NA	AAEL020698
LOC110676658	0	NA	NA	NA	NA	NA	AAEL023719
LOC110676663	0	NA	NA	NA	NA	NA	AAEL021933
LOC110676664	0	NA	NA	NA	NA	NA	AAEL025474
LOC110676666	0	NA	NA	NA	NA	NA	AAEL024605
LOC110676672	0	NA	NA	NA	NA	NA	AAEL021349
LOC110676673	0	NA	NA	NA	NA	NA	AAEL027753
LOC110676680	0	NA	NA	NA	NA	NA	AAEL026191
LOC110676684	0	NA	NA	NA	NA	NA	AAEL024437
LOC110676688	0	NA	NA	NA	NA	NA	AAEL023901
LOC110676697	0	NA	NA	NA	NA	NA	AAEL027413
LOC110676704	0	NA	NA	NA	NA	NA	AAEL026369
LOC110676709	0	NA	NA	NA	NA	NA	AAEL021539
LOC110676715	0	NA	NA	NA	NA	NA	AAEL022594
LOC110676721	0	NA	NA	NA	NA	NA	AAEL026019
LOC110676726	0	NA	NA	NA	NA	NA	AAEL025142
LOC110676727	0	NA	NA	NA	NA	NA	AAEL027216
LOC110676729	0	NA	NA	NA	NA	NA	AAEL020405
LOC110676740	0	NA	NA	NA	NA	NA	AAEL026167	Odorant receptor [Source:UniProtKB/TrEMBL;Acc:A0A1S4EY59]			GO:0004984,GO:0005549,GO:0005886,GO:0007165,GO:0007608,GO:0016020,GO:0016021,GO:0050896,GO:0050911	olfactory receptor activity,odorant binding,plasma membrane,signal transduction,sensory perception of smell,membrane,integral component of membrane,response to stimulus,detection of chemical stimulus involved in sensory perception of smell
LOC110676741	0	NA	NA	NA	NA	NA	AAEL021503
LOC110676744	0	NA	NA	NA	NA	NA	AAEL028104
LOC110676750	0	NA	NA	NA	NA	NA	AAEL023889
LOC110676760	0	NA	NA	NA	NA	NA	AAEL026007
LOC110676761	0	NA	NA	NA	NA	NA	AAEL021337
LOC110676763	0	NA	NA	NA	NA	NA	AAEL022642
LOC110676771	0	NA	NA	NA	NA	NA	AAEL021110
LOC110676772	0	NA	NA	NA	NA	NA	AAEL026073
LOC110676776	0	NA	NA	NA	NA	NA	AAEL027286
LOC110676777	0	NA	NA	NA	NA	NA	AAEL023937
LOC110676779	0	NA	NA	NA	NA	NA	AAEL025068
LOC110676780	0	NA	NA	NA	NA	NA	AAEL027747
LOC110676784	0	NA	NA	NA	NA	NA	AAEL026020
LOC110676790	0	NA	NA	NA	NA	NA	AAEL027418
LOC110676799	0	NA	NA	NA	NA	NA	AAEL027596
LOC110676807	0	NA	NA	NA	NA	NA	AAEL025326
LOC110676809	0	NA	NA	NA	NA	NA	AAEL020267
LOC110676814	0	NA	NA	NA	NA	NA	AAEL019469
LOC110676817	0	NA	NA	NA	NA	NA	AAEL024201
LOC110676819	0	NA	NA	NA	NA	NA	AAEL025339
LOC110676826	0	NA	NA	NA	NA	NA	AAEL024060
LOC110676829	0	NA	NA	NA	NA	NA	AAEL023638
LOC110676830	0	NA	NA	NA	NA	NA	AAEL020640
LOC110676838	0	NA	NA	NA	NA	NA	AAEL026865
LOC110676839	0	NA	NA	NA	NA	NA	AAEL023284
LOC110676849	0	NA	NA	NA	NA	NA	AAEL025439
LOC110676863	0	NA	NA	NA	NA	NA	AAEL024609
LOC110676878	0	NA	NA	NA	NA	NA	AAEL022050
LOC110676879	0	NA	NA	NA	NA	NA	AAEL024547
LOC110676880	0	NA	NA	NA	NA	NA	AAEL021827
LOC110676881	0	NA	NA	NA	NA	NA	AAEL020183
LOC110676883	0	NA	NA	NA	NA	NA	AAEL023665
LOC110676896	0	NA	NA	NA	NA	NA	AAEL021299
LOC110676898	0	NA	NA	NA	NA	NA	AAEL021718
LOC110676899	0	NA	NA	NA	NA	NA	AAEL023612				GO:0003676	nucleic acid binding
LOC110676907	0	NA	NA	NA	NA	NA	AAEL022289
LOC110676909	0	NA	NA	NA	NA	NA	AAEL027241
LOC110676910	0	NA	NA	NA	NA	NA	AAEL026767
LOC110676914	0	NA	NA	NA	NA	NA	AAEL025411
LOC110676929	0	NA	NA	NA	NA	NA	AAEL025526
LOC110676933	0	NA	NA	NA	NA	NA	AAEL026180
LOC110676934	0	NA	NA	NA	NA	NA	AAEL021478
LOC110676938	0	NA	NA	NA	NA	NA	AAEL023484
LOC110676940	0	NA	NA	NA	NA	NA	AAEL023792
LOC110676941	0	NA	NA	NA	NA	NA	AAEL020009
LOC110676942	0	NA	NA	NA	NA	NA	AAEL025382
LOC110676952	0	NA	NA	NA	NA	NA	AAEL021762
LOC110676956	0	NA	NA	NA	NA	NA	AAEL026657
LOC110676964	0	NA	NA	NA	NA	NA	AAEL025227
LOC110676977	0	NA	NA	NA	NA	NA	AAEL021344
LOC110676978	0	NA	NA	NA	NA	NA	AAEL025039
LOC110676979	0	NA	NA	NA	NA	NA	AAEL020657
LOC110676997	0	NA	NA	NA	NA	NA	AAEL021743
LOC110676998	0	NA	NA	NA	NA	NA	AAEL025727
LOC110677001	0	NA	NA	NA	NA	NA	AAEL023406
LOC110677004	0	NA	NA	NA	NA	NA	AAEL021550
LOC110677008	0	NA	NA	NA	NA	NA	AAEL023248
LOC110677014	0	NA	NA	NA	NA	NA	AAEL021989
LOC110677017	0	NA	NA	NA	NA	NA	AAEL006406	Putative 14.5 kDa secreted protein [Source:UniProtKB/TrEMBL;Acc:Q8T9T4]			GO:0005549	odorant binding
LOC110677019	0	NA	NA	NA	NA	NA	AAEL023808
LOC110677028	0	NA	NA	NA	NA	NA	AAEL027729
LOC110677034	0	NA	NA	NA	NA	NA	AAEL023876
LOC110677046	0	NA	NA	NA	NA	NA	AAEL023331
LOC110677047	0	NA	NA	NA	NA	NA	AAEL027563
LOC110677057	0	NA	NA	NA	NA	NA	AAEL020662
LOC110677079	0	NA	NA	NA	NA	NA	AAEL022675
LOC110677099	0	NA	NA	NA	NA	NA	AAEL023459
LOC110677102	0	NA	NA	NA	NA	NA	AAEL027831
LOC110677118	0	NA	NA	NA	NA	NA	AAEL025696
LOC110677121	0	NA	NA	NA	NA	NA	AAEL027820
LOC110677129	0	NA	NA	NA	NA	NA	AAEL023685
LOC110677133	0	NA	NA	NA	NA	NA	AAEL021468
LOC110677136	0	NA	NA	NA	NA	NA	AAEL023496
LOC110677145	0	NA	NA	NA	NA	NA	AAEL026365
LOC110677157	0	NA	NA	NA	NA	NA	AAEL025220
LOC110677160	0	NA	NA	NA	NA	NA	AAEL022967
LOC110677187	0	NA	NA	NA	NA	NA	AAEL027073
LOC110677193	0	NA	NA	NA	NA	NA	AAEL019462				GO:0003677	DNA binding
LOC110677196	0	NA	NA	NA	NA	NA	AAEL021961
LOC110677197	0	NA	NA	NA	NA	NA	AAEL018070	Odorant receptor [Source:UniProtKB/TrEMBL;Acc:A0A1S4G7E4]			GO:0004984,GO:0005549,GO:0016021	olfactory receptor activity,odorant binding,integral component of membrane
LOC110677218	0	NA	NA	NA	NA	NA	AAEL027404				GO:0003924,GO:0005525,GO:0005874,GO:0007017	GTPase activity,GTP binding,microtubule,microtubule-based process
LOC110677221	0	NA	NA	NA	NA	NA	AAEL026538
LOC110677223	0	NA	NA	NA	NA	NA	AAEL021852
LOC110677230	0	NA	NA	NA	NA	NA	AAEL024315
LOC110677231	0	NA	NA	NA	NA	NA	AAEL020750
LOC110677238	0	NA	NA	NA	NA	NA	AAEL026359
LOC110677239	0	NA	NA	NA	NA	NA	AAEL021700
LOC110677241	0	NA	NA	NA	NA	NA	AAEL020498
LOC110677242	0	NA	NA	NA	NA	NA	AAEL027813				GO:0046983	protein dimerization activity
LOC110677246	0	NA	NA	NA	NA	NA	AAEL026097				GO:0016021	integral component of membrane
LOC110677251	0	NA	NA	NA	NA	NA	AAEL024819
LOC110677261	0	NA	NA	NA	NA	NA	AAEL025826
LOC110677268	0	NA	NA	NA	NA	NA	AAEL024892
LOC110677270	0	NA	NA	NA	NA	NA	AAEL026202
LOC110677272	0	NA	NA	NA	NA	NA	AAEL023913				GO:0008270	zinc ion binding
LOC110677273	0	NA	NA	NA	NA	NA	AAEL026228
LOC110677274	0	NA	NA	NA	NA	NA	AAEL020779
LOC110677362	0	NA	NA	NA	NA	NA	AAEL020762
LOC110677634	0	NA	NA	NA	NA	NA	AAEL020146				GO:0003677	DNA binding
LOC110677639	0	NA	NA	NA	NA	NA	AAEL025516				GO:0003676,GO:0003677	nucleic acid binding,DNA binding
LOC110677643	0	NA	NA	NA	NA	NA	AAEL022714
LOC110677644	0	NA	NA	NA	NA	NA	AAEL026105
LOC110677655	0	NA	NA	NA	NA	NA	AAEL021699
LOC110677658	0	NA	NA	NA	NA	NA	AAEL027499
LOC110677664	0	NA	NA	NA	NA	NA	AAEL020318
LOC110677677	0	NA	NA	NA	NA	NA	AAEL026469
LOC110677679	0	NA	NA	NA	NA	NA	AAEL027659
LOC110677681	0	NA	NA	NA	NA	NA	AAEL022517
LOC110677692	0	NA	NA	NA	NA	NA	AAEL023623
LOC110677703	0	NA	NA	NA	NA	NA	AAEL022828
LOC110677710	0	NA	NA	NA	NA	NA	AAEL023910
LOC110677711	0	NA	NA	NA	NA	NA	AAEL027390
LOC110677713	0	NA	NA	NA	NA	NA	AAEL024331
LOC110677721	0	NA	NA	NA	NA	NA	AAEL024890
LOC110677723	0	NA	NA	NA	NA	NA	AAEL025988				GO:0046983	protein dimerization activity
LOC110677738	0	NA	NA	NA	NA	NA	AAEL021985
LOC110677740	0	NA	NA	NA	NA	NA	AAEL026829
LOC110677745	0	NA	NA	NA	NA	NA	AAEL024513
LOC110677746	0	NA	NA	NA	NA	NA	AAEL021740
LOC110677751	0	NA	NA	NA	NA	NA	AAEL023177
LOC110677768	0	NA	NA	NA	NA	NA	AAEL026225
LOC110677775	0	NA	NA	NA	NA	NA	AAEL020623
LOC110677778	0	NA	NA	NA	NA	NA	AAEL023962				GO:0005515	protein binding
LOC110677792	0	NA	NA	NA	NA	NA	AAEL022085
LOC110677793	0	NA	NA	NA	NA	NA	AAEL020916
LOC110677794	0	NA	NA	NA	NA	NA	AAEL025787
LOC110677795	0	NA	NA	NA	NA	NA	AAEL021849
LOC110677796	0	NA	NA	NA	NA	NA	AAEL025688				GO:0000786,GO:0003677,GO:0006334,GO:0042025	nucleosome,DNA binding,nucleosome assembly,host cell nucleus
LOC110677797	0	NA	NA	NA	NA	NA	AAEL022883				GO:0000786,GO:0003677,GO:0006334,GO:0042025	nucleosome,DNA binding,nucleosome assembly,host cell nucleus
LOC110677798	0	NA	NA	NA	NA	NA	AAEL026515	Histone H2A [Source:UniProtKB/TrEMBL;Acc:Q173V2]
LOC110677799	0	NA	NA	NA	NA	NA	AAEL023805	Histone H2A [Source:UniProtKB/TrEMBL;Acc:Q173V2]			GO:0000786,GO:0003677,GO:0005634,GO:0005694,GO:0046982	nucleosome,DNA binding,nucleus,chromosome,protein heterodimerization activity
LOC110677800	0	NA	NA	NA	NA	NA	AAEL024069	Histone H2B [Source:UniProtKB/TrEMBL;Acc:Q17EF1]
LOC110677801	0	NA	NA	NA	NA	NA	AAEL027497	Histone H2B [Source:UniProtKB/TrEMBL;Acc:Q17EF1]
LOC110677802	0	NA	NA	NA	NA	NA	AAEL024909	Histone H2B [Source:UniProtKB/TrEMBL;Acc:Q17EF1]
LOC110677803	0	NA	NA	NA	NA	NA	AAEL020249	Histone H2A [Source:UniProtKB/TrEMBL;Acc:Q173V2]
LOC110677804	0	NA	NA	NA	NA	NA	AAEL022513	Histone H4 [Source:UniProtKB/TrEMBL;Acc:Q16IE4]
LOC110677805	0	NA	NA	NA	NA	NA	AAEL026982				GO:0000786,GO:0003677,GO:0006334,GO:0042025	nucleosome,DNA binding,nucleosome assembly,host cell nucleus
LOC110677806	0	NA	NA	NA	NA	NA	AAEL021271				GO:0000786,GO:0003677,GO:0006334,GO:0042025	nucleosome,DNA binding,nucleosome assembly,host cell nucleus
LOC110677807	0	NA	NA	NA	NA	NA	AAEL025851	Histone H2B [Source:UniProtKB/TrEMBL;Acc:Q17EF1]
LOC110677808	0	NA	NA	NA	NA	NA	AAEL024279	Histone H2B [Source:UniProtKB/TrEMBL;Acc:Q17EF1]			GO:0000786,GO:0003677,GO:0005634,GO:0005694,GO:0046982	nucleosome,DNA binding,nucleus,chromosome,protein heterodimerization activity
LOC110677809	0	NA	NA	NA	NA	NA	AAEL020517	Histone H4 [Source:UniProtKB/TrEMBL;Acc:Q16IE4]
LOC110677810	0	NA	NA	NA	NA	NA	AAEL021577	Histone H4 [Source:UniProtKB/TrEMBL;Acc:Q16IE4]
LOC110677814	0	NA	NA	NA	NA	NA	AAEL020718
LOC110677816	0	NA	NA	NA	NA	NA	AAEL020350
LOC110677820	0	NA	NA	NA	NA	NA	AAEL020418
LOC110677822	0	NA	NA	NA	NA	NA	AAEL021051
LOC110677832	0	NA	NA	NA	NA	NA	AAEL021938
LOC110677838	0	NA	NA	NA	NA	NA	AAEL023021
LOC110677840	0	NA	NA	NA	NA	NA	AAEL027994
LOC110677846	0	NA	NA	NA	NA	NA	AAEL020522
LOC110677847	0	NA	NA	NA	NA	NA	AAEL024032
LOC110677848	0	NA	NA	NA	NA	NA	AAEL023009
LOC110677855	0	NA	NA	NA	NA	NA	AAEL022436
LOC110677857	0	NA	NA	NA	NA	NA	AAEL021999				GO:0046983	protein dimerization activity
LOC110677863	0	NA	NA	NA	NA	NA	AAEL027391				GO:0000786,GO:0003677,GO:0006334,GO:0042025	nucleosome,DNA binding,nucleosome assembly,host cell nucleus
LOC110677865	0	NA	NA	NA	NA	NA	AAEL022755	Histone H2A [Source:UniProtKB/TrEMBL;Acc:Q173V2]
LOC110677866	0	NA	NA	NA	NA	NA	AAEL021193	Histone H2A [Source:UniProtKB/TrEMBL;Acc:Q173V2]
LOC110677867	0	NA	NA	NA	NA	NA	AAEL026134	Histone H2B [Source:UniProtKB/TrEMBL;Acc:Q17EF1]
LOC110677868	0	NA	NA	NA	NA	NA	AAEL020063	Histone H2B [Source:UniProtKB/TrEMBL;Acc:Q17EF1]
LOC110677869	0	NA	NA	NA	NA	NA	AAEL023479	Histone H2B [Source:UniProtKB/TrEMBL;Acc:Q17EF1]
LOC110677870	0	NA	NA	NA	NA	NA	AAEL028055	Histone H2B [Source:UniProtKB/TrEMBL;Acc:Q17EF1]
LOC110677871	0	NA	NA	NA	NA	NA	AAEL022701	Histone H2A [Source:UniProtKB/TrEMBL;Acc:Q173V2]
LOC110677872	0	NA	NA	NA	NA	NA	AAEL027108	Histone H4 [Source:UniProtKB/TrEMBL;Acc:Q16IE4]
LOC110677873	0	NA	NA	NA	NA	NA	AAEL025837	Histone H4 [Source:UniProtKB/TrEMBL;Acc:Q16IE4]			GO:0000786,GO:0003677,GO:0005634,GO:0005694,GO:0006352,GO:0042025,GO:0046982	nucleosome,DNA binding,nucleus,chromosome,DNA-templated transcription, initiation,host cell nucleus,protein heterodimerization activity
LOC110677874	0	NA	NA	NA	NA	NA	AAEL020118				GO:0000786,GO:0003677,GO:0042025,GO:0046982	nucleosome,DNA binding,host cell nucleus,protein heterodimerization activity
LOC110677880	0	NA	NA	NA	NA	NA	AAEL020439
LOC110677886	0	NA	NA	NA	NA	NA	AAEL027137
LOC110677891	0	NA	NA	NA	NA	NA	AAEL022287
LOC110677899	0	NA	NA	NA	NA	NA	AAEL023450
LOC110677902	0	NA	NA	NA	NA	NA	AAEL020921
LOC110677903	0	NA	NA	NA	NA	NA	AAEL024323
LOC110677911	0	NA	NA	NA	NA	NA	AAEL025381
LOC110677915	0	NA	NA	NA	NA	NA	AAEL024165
LOC110677918	0	NA	NA	NA	NA	NA	AAEL026433
LOC110677924	0	NA	NA	NA	NA	NA	AAEL000492	Histone H3 [Source:UniProtKB/TrEMBL;Acc:Q16N56]
LOC110677925	0	NA	NA	NA	NA	NA	AAEL000517	Histone H4 [Source:UniProtKB/TrEMBL;Acc:Q16IE4]
LOC110677926	0	NA	NA	NA	NA	NA	AAEL000501	histone H4 [Source:VB Community Annotation]			GO:0000786,GO:0003677,GO:0006352,GO:0042025,GO:0046982	nucleosome,DNA binding,DNA-templated transcription, initiation,host cell nucleus,protein heterodimerization activity
LOC110677929	0	NA	NA	NA	NA	NA	AAEL026997
LOC110677937	0	NA	NA	NA	NA	NA	AAEL024789
LOC110677943	0	NA	NA	NA	NA	NA	AAEL018060				GO:0016020,GO:0016021	membrane,integral component of membrane
LOC110677944	0	NA	NA	NA	NA	NA	AAEL025397
LOC110677950	0	NA	NA	NA	NA	NA	AAEL022817
LOC110677953	0	NA	NA	NA	NA	NA	AAEL023567
LOC110677962	0	NA	NA	NA	NA	NA	AAEL026686	Histone H2A [Source:UniProtKB/TrEMBL;Acc:Q173V2]			GO:0000786,GO:0003677,GO:0005634,GO:0005694,GO:0046982	nucleosome,DNA binding,nucleus,chromosome,protein heterodimerization activity
LOC110677964	0	NA	NA	NA	NA	NA	AAEL025522				GO:0000786,GO:0003677,GO:0006334,GO:0042025	nucleosome,DNA binding,nucleosome assembly,host cell nucleus
LOC110677966	0	NA	NA	NA	NA	NA	AAEL021049	Histone H3 [Source:UniProtKB/TrEMBL;Acc:Q16N56]
LOC110677967	0	NA	NA	NA	NA	NA	AAEL023232	Histone H3 [Source:UniProtKB/TrEMBL;Acc:Q16N56]			GO:0000786,GO:0003677,GO:0005634,GO:0046982	nucleosome,DNA binding,nucleus,protein heterodimerization activity
LOC110677968	0	NA	NA	NA	NA	NA	AAEL027876	Histone H2B [Source:UniProtKB/TrEMBL;Acc:Q17EF1]
LOC110677969	0	NA	NA	NA	NA	NA	AAEL026927	Histone H4 [Source:UniProtKB/TrEMBL;Acc:Q16IE4]
LOC110677970	0	NA	NA	NA	NA	NA	AAEL026081	Histone H4 [Source:UniProtKB/TrEMBL;Acc:Q16IE4]
LOC110677971	0	NA	NA	NA	NA	NA	AAEL027024	Histone H4 [Source:UniProtKB/TrEMBL;Acc:Q16IE4]
LOC110677978	0	NA	NA	NA	NA	NA	AAEL021144				GO:0003676	nucleic acid binding
LOC110677981	0	NA	NA	NA	NA	NA	AAEL023137
LOC110677982	0	NA	NA	NA	NA	NA	AAEL026453
LOC110677997	0	NA	NA	NA	NA	NA	AAEL023964
LOC110677998	0	NA	NA	NA	NA	NA	AAEL027587
LOC110678005	0	NA	NA	NA	NA	NA	AAEL026135
LOC110678019	0	NA	NA	NA	NA	NA	AAEL027701
LOC110678021	0	NA	NA	NA	NA	NA	AAEL020845
LOC110678022	0	NA	NA	NA	NA	NA	AAEL024489
LOC110678023	0	NA	NA	NA	NA	NA	AAEL026463
LOC110678031	0	NA	NA	NA	NA	NA	AAEL026120
LOC110678039	0	NA	NA	NA	NA	NA	AAEL021517
LOC110678041	0	NA	NA	NA	NA	NA	AAEL022667	Histone H3 [Source:UniProtKB/TrEMBL;Acc:Q16N56]			GO:0000786,GO:0003677,GO:0005634,GO:0046982	nucleosome,DNA binding,nucleus,protein heterodimerization activity
LOC110678068	0	NA	NA	NA	NA	NA	AAEL022612
LOC110678070	0	NA	NA	NA	NA	NA	AAEL024226				GO:0005549	odorant binding
LOC110678088	0	NA	NA	NA	NA	NA	AAEL020226
LOC110678093	0	NA	NA	NA	NA	NA	AAEL025255
LOC110678102	0	NA	NA	NA	NA	NA	AAEL024333				GO:0003677	DNA binding
LOC110678103	0	NA	NA	NA	NA	NA	AAEL020723
LOC110678109	0	NA	NA	NA	NA	NA	AAEL022222				GO:0006506,GO:0016021,GO:0016746	GPI anchor biosynthetic process,integral component of membrane,transferase activity, transferring acyl groups
LOC110678123	0	NA	NA	NA	NA	NA	AAEL026413				GO:0003676,GO:0003677	nucleic acid binding,DNA binding
LOC110678125	0	NA	NA	NA	NA	NA	AAEL018018				GO:0000786,GO:0003677,GO:0005634,GO:0005694,GO:0006334,GO:0042025	nucleosome,DNA binding,nucleus,chromosome,nucleosome assembly,host cell nucleus
LOC110678134	0	NA	NA	NA	NA	NA	AAEL022854				GO:0004970,GO:0016020	ionotropic glutamate receptor activity,membrane
LOC110678135	0	NA	NA	NA	NA	NA	AAEL026303				GO:0004970,GO:0016020	ionotropic glutamate receptor activity,membrane
LOC110678143	0	NA	NA	NA	NA	NA	AAEL028099
LOC110678145	0	NA	NA	NA	NA	NA	AAEL024993				GO:0008270	zinc ion binding
LOC110678146	0	NA	NA	NA	NA	NA	AAEL022469
LOC110678147	0	NA	NA	NA	NA	NA	AAEL021731
LOC110678148	0	NA	NA	NA	NA	NA	AAEL023408				GO:0003676	nucleic acid binding
LOC110678149	0	NA	NA	NA	NA	NA	AAEL026773				GO:0003676,GO:0008270	nucleic acid binding,zinc ion binding
LOC110678150	0	NA	NA	NA	NA	NA	AAEL024666				GO:0005515,GO:0006886	protein binding,intracellular protein transport
LOC110678151	0	NA	NA	NA	NA	NA	AAEL020959				GO:0003676,GO:0003677	nucleic acid binding,DNA binding
LOC110678159	0	NA	NA	NA	NA	NA	AAEL022276
LOC110678163	0	NA	NA	NA	NA	NA	AAEL022758
LOC110678165	0	NA	NA	NA	NA	NA	AAEL023925				GO:0000786,GO:0003677,GO:0006334,GO:0042025	nucleosome,DNA binding,nucleosome assembly,host cell nucleus
LOC110678166	0	NA	NA	NA	NA	NA	AAEL022111	Histone H2B [Source:UniProtKB/TrEMBL;Acc:Q17EF1]			GO:0000786,GO:0003677,GO:0005634,GO:0005694,GO:0046982	nucleosome,DNA binding,nucleus,chromosome,protein heterodimerization activity
LOC110678167	0	NA	NA	NA	NA	NA	AAEL024474	Histone H2B [Source:UniProtKB/TrEMBL;Acc:Q17EF1]
LOC110678168	0	NA	NA	NA	NA	NA	AAEL026754	Histone H4 [Source:UniProtKB/TrEMBL;Acc:Q16IE4]			GO:0000786,GO:0003677,GO:0005634,GO:0005694,GO:0006352,GO:0042025,GO:0046982	nucleosome,DNA binding,nucleus,chromosome,DNA-templated transcription, initiation,host cell nucleus,protein heterodimerization activity
LOC110678169	0	NA	NA	NA	NA	NA	AAEL025308				GO:0003676,GO:0003677	nucleic acid binding,DNA binding
LOC110678170	0	NA	NA	NA	NA	NA	AAEL020834
LOC110678171	0	NA	NA	NA	NA	NA	AAEL027417				GO:0005634,GO:0006915	nucleus,apoptotic process
LOC110678179	0	NA	NA	NA	NA	NA	AAEL020771
LOC110678184	0	NA	NA	NA	NA	NA	AAEL018025				GO:0005549	odorant binding
LOC110678188	0	NA	NA	NA	NA	NA	AAEL021477				GO:0003676,GO:0003677	nucleic acid binding,DNA binding
LOC110678191	0	NA	NA	NA	NA	NA	AAEL020859				GO:0003924,GO:0005200,GO:0005525,GO:0005874,GO:0007017	GTPase activity,structural constituent of cytoskeleton,GTP binding,microtubule,microtubule-based process
LOC110678195	0	NA	NA	NA	NA	NA	AAEL026853				GO:0003676,GO:0004523	nucleic acid binding,RNA-DNA hybrid ribonuclease activity
LOC110678200	0	NA	NA	NA	NA	NA	AAEL022935				GO:0000786,GO:0003677,GO:0046982	nucleosome,DNA binding,protein heterodimerization activity
LOC110678203	0	NA	NA	NA	NA	NA	AAEL021037
LOC110678204	0	NA	NA	NA	NA	NA	AAEL027250				GO:0000786,GO:0003677,GO:0006334,GO:0042025	nucleosome,DNA binding,nucleosome assembly,host cell nucleus
LOC110678205	0	NA	NA	NA	NA	NA	AAEL024565				GO:0000786,GO:0003677,GO:0006352,GO:0042025,GO:0046982	nucleosome,DNA binding,DNA-templated transcription, initiation,host cell nucleus,protein heterodimerization activity
LOC110678209	0	NA	NA	NA	NA	NA	AAEL027063				GO:0000786,GO:0003677,GO:0006334,GO:0042025	nucleosome,DNA binding,nucleosome assembly,host cell nucleus
LOC110678214	0	NA	NA	NA	NA	NA	AAEL020348	Histone H2A [Source:UniProtKB/TrEMBL;Acc:Q173V2]
LOC110678215	0	NA	NA	NA	NA	NA	AAEL021459	Histone H2A [Source:UniProtKB/TrEMBL;Acc:Q173V2]
LOC110678216	0	NA	NA	NA	NA	NA	AAEL026786	Histone H2A [Source:UniProtKB/TrEMBL;Acc:Q173V2]
LOC110678217	0	NA	NA	NA	NA	NA	AAEL020309	Histone H2A [Source:UniProtKB/TrEMBL;Acc:Q173V2]
LOC110678218	0	NA	NA	NA	NA	NA	AAEL026152	Histone H2A [Source:UniProtKB/TrEMBL;Acc:Q173V2]
LOC110678219	0	NA	NA	NA	NA	NA	AAEL027969	Histone H2A [Source:UniProtKB/TrEMBL;Acc:Q173V2]			GO:0000786,GO:0003677,GO:0005634,GO:0005694,GO:0046982	nucleosome,DNA binding,nucleus,chromosome,protein heterodimerization activity
LOC110678220	0	NA	NA	NA	NA	NA	AAEL022824				GO:0000786,GO:0003677,GO:0046982	nucleosome,DNA binding,protein heterodimerization activity
LOC110678221	0	NA	NA	NA	NA	NA	AAEL021005
LOC110678223	0	NA	NA	NA	NA	NA	AAEL022062	Histone H2A [Source:UniProtKB/TrEMBL;Acc:Q173V2]
LOC110678225	0	NA	NA	NA	NA	NA	AAEL023870				GO:0000786,GO:0003677,GO:0006334,GO:0042025	nucleosome,DNA binding,nucleosome assembly,host cell nucleus
LOC110678226	0	NA	NA	NA	NA	NA	AAEL026271	Histone H4 [Source:UniProtKB/TrEMBL;Acc:Q16IE4]
LOC110678227	0	NA	NA	NA	NA	NA	AAEL025689				GO:0000786,GO:0003677,GO:0046982	nucleosome,DNA binding,protein heterodimerization activity
LOC110678228	0	NA	NA	NA	NA	NA	AAEL021001				GO:0000786,GO:0003677,GO:0046982	nucleosome,DNA binding,protein heterodimerization activity
LOC110678229	0	NA	NA	NA	NA	NA	AAEL024844				GO:0000786,GO:0003677,GO:0006352,GO:0042025,GO:0046982	nucleosome,DNA binding,DNA-templated transcription, initiation,host cell nucleus,protein heterodimerization activity
LOC110678230	0	NA	NA	NA	NA	NA	AAEL023580				GO:0000786,GO:0003677,GO:0006352,GO:0042025,GO:0046982	nucleosome,DNA binding,DNA-templated transcription, initiation,host cell nucleus,protein heterodimerization activity
LOC110678231	0	NA	NA	NA	NA	NA	AAEL027057	Histone H4 [Source:UniProtKB/TrEMBL;Acc:Q16IE4]
LOC110678232	0	NA	NA	NA	NA	NA	AAEL022412				GO:0000786,GO:0003677,GO:0006334,GO:0042025	nucleosome,DNA binding,nucleosome assembly,host cell nucleus
LOC110678233	0	NA	NA	NA	NA	NA	AAEL026342				GO:0000786,GO:0003677,GO:0006334,GO:0042025	nucleosome,DNA binding,nucleosome assembly,host cell nucleus
LOC110678234	0	NA	NA	NA	NA	NA	AAEL021707				GO:0000786,GO:0003677,GO:0006334,GO:0042025	nucleosome,DNA binding,nucleosome assembly,host cell nucleus
LOC110678235	0	NA	NA	NA	NA	NA	AAEL025262				GO:0000786,GO:0003677,GO:0006334,GO:0042025	nucleosome,DNA binding,nucleosome assembly,host cell nucleus
LOC110678236	0	NA	NA	NA	NA	NA	AAEL020976	Histone H4 [Source:UniProtKB/TrEMBL;Acc:Q16IE4]
LOC110678237	0	NA	NA	NA	NA	NA	AAEL024574	Histone H2A [Source:UniProtKB/TrEMBL;Acc:Q173V2]
LOC110678238	0	NA	NA	NA	NA	NA	AAEL028040				GO:0000786,GO:0003677,GO:0006334,GO:0042025	nucleosome,DNA binding,nucleosome assembly,host cell nucleus
LOC110678239	0	NA	NA	NA	NA	NA	AAEL023927				GO:0000786,GO:0003677,GO:0006334,GO:0042025	nucleosome,DNA binding,nucleosome assembly,host cell nucleus
LOC110678240	0	NA	NA	NA	NA	NA	AAEL021628	Histone H4 [Source:UniProtKB/TrEMBL;Acc:Q16IE4]
LOC110678241	0	NA	NA	NA	NA	NA	AAEL024277				GO:0000786,GO:0003677,GO:0006334,GO:0042025	nucleosome,DNA binding,nucleosome assembly,host cell nucleus
LOC110678242	0	NA	NA	NA	NA	NA	AAEL020713				GO:0000786,GO:0003677,GO:0006334,GO:0042025	nucleosome,DNA binding,nucleosome assembly,host cell nucleus
LOC110678243	0	NA	NA	NA	NA	NA	AAEL027502				GO:0000786,GO:0003677,GO:0006334,GO:0042025	nucleosome,DNA binding,nucleosome assembly,host cell nucleus
LOC110678244	0	NA	NA	NA	NA	NA	AAEL024024	Histone H2B [Source:UniProtKB/TrEMBL;Acc:Q17EF1]
LOC110678245	0	NA	NA	NA	NA	NA	AAEL026556	Histone H4 [Source:UniProtKB/TrEMBL;Acc:Q16IE4]			GO:0000786,GO:0003677,GO:0005634,GO:0005694,GO:0006352,GO:0042025,GO:0046982	nucleosome,DNA binding,nucleus,chromosome,DNA-templated transcription, initiation,host cell nucleus,protein heterodimerization activity
LOC110678246	0	NA	NA	NA	NA	NA	AAEL023180				GO:0000786,GO:0003677,GO:0046982	nucleosome,DNA binding,protein heterodimerization activity
LOC110678247	0	NA	NA	NA	NA	NA	AAEL021635	Histone H2A [Source:UniProtKB/TrEMBL;Acc:Q173V2]
LOC110678248	0	NA	NA	NA	NA	NA	AAEL024328	Histone H4 [Source:UniProtKB/TrEMBL;Acc:Q16IE4]
LOC110678249	0	NA	NA	NA	NA	NA	AAEL020730				GO:0000786,GO:0003677,GO:0006334,GO:0042025	nucleosome,DNA binding,nucleosome assembly,host cell nucleus
LOC110678250	0	NA	NA	NA	NA	NA	AAEL025348	Histone H2B [Source:UniProtKB/TrEMBL;Acc:Q17EF1]
LOC110678251	0	NA	NA	NA	NA	NA	AAEL003846	Histone H4 [Source:UniProtKB/TrEMBL;Acc:Q16IE4]			GO:0000786,GO:0003677,GO:0005634,GO:0005694,GO:0006352,GO:0042025,GO:0046982	nucleosome,DNA binding,nucleus,chromosome,DNA-templated transcription, initiation,host cell nucleus,protein heterodimerization activity
LOC110678252	0	NA	NA	NA	NA	NA	AAEL026667				GO:0000786,GO:0003677,GO:0006334,GO:0042025	nucleosome,DNA binding,nucleosome assembly,host cell nucleus
LOC110678253	0	NA	NA	NA	NA	NA	AAEL024166	Histone H2B [Source:UniProtKB/TrEMBL;Acc:Q17EF1]
LOC110678255	0	NA	NA	NA	NA	NA	AAEL025056	Histone H2A [Source:UniProtKB/TrEMBL;Acc:Q173V2]
LOC110678256	0	NA	NA	NA	NA	NA	AAEL021663
LOC110678257	0	NA	NA	NA	NA	NA	AAEL025430	Histone H2A [Source:UniProtKB/TrEMBL;Acc:Q173V2]
LOC110678258	0	NA	NA	NA	NA	NA	AAEL023138				GO:0000786,GO:0003677,GO:0006334,GO:0042025	nucleosome,DNA binding,nucleosome assembly,host cell nucleus
LOC110678259	0	NA	NA	NA	NA	NA	AAEL026573				GO:0000786,GO:0003677,GO:0046982	nucleosome,DNA binding,protein heterodimerization activity
LOC110678260	0	NA	NA	NA	NA	NA	AAEL027513				GO:0000786,GO:0003677,GO:0046982	nucleosome,DNA binding,protein heterodimerization activity
LOC110678264	0	NA	NA	NA	NA	NA	AAEL020610
LOC110678267	0	NA	NA	NA	NA	NA	AAEL024213
LOC110678268	0	NA	NA	NA	NA	NA	AAEL022301
LOC110678271	0	NA	NA	NA	NA	NA	AAEL022947
LOC110678293	0	NA	NA	NA	NA	NA	AAEL023817	Histone H2B [Source:UniProtKB/TrEMBL;Acc:Q17EF1]
LOC110678294	0	NA	NA	NA	NA	NA	AAEL027267	Histone H2B [Source:UniProtKB/TrEMBL;Acc:Q17EF1]
LOC110678295	0	NA	NA	NA	NA	NA	AAEL023293	Histone H2A [Source:UniProtKB/TrEMBL;Acc:Q173V2]
LOC110678296	0	NA	NA	NA	NA	NA	AAEL028138	Histone H4 [Source:UniProtKB/TrEMBL;Acc:Q16IE4]
LOC110678302	0	NA	NA	NA	NA	NA	AAEL025174
LOC110678303	0	NA	NA	NA	NA	NA	AAEL020763	Histone H3 [Source:UniProtKB/TrEMBL;Acc:Q16N56]
LOC110678304	0	NA	NA	NA	NA	NA	AAEL026061	Histone H3 [Source:UniProtKB/TrEMBL;Acc:Q16N56]
LOC110678305	0	NA	NA	NA	NA	NA	AAEL024861	Histone H2B [Source:UniProtKB/TrEMBL;Acc:Q17EF1]
LOC110678306	0	NA	NA	NA	NA	NA	AAEL021223	Histone H2B [Source:UniProtKB/TrEMBL;Acc:Q17EF1]
LOC110678307	0	NA	NA	NA	NA	NA	AAEL026178	Histone H2A [Source:UniProtKB/TrEMBL;Acc:Q173V2]
LOC110678308	0	NA	NA	NA	NA	NA	AAEL022197	Histone H2A [Source:UniProtKB/TrEMBL;Acc:Q173V2]
LOC110678309	0	NA	NA	NA	NA	NA	AAEL022583	Histone H4 [Source:UniProtKB/TrEMBL;Acc:Q16IE4]
LOC110678316	0	NA	NA	NA	NA	NA	AAEL023032
LOC110678322	0	NA	NA	NA	NA	NA	AAEL026158
LOC110678330	0	NA	NA	NA	NA	NA	AAEL026283
LOC110678338	0	NA	NA	NA	NA	NA	AAEL022861
LOC110678351	0	NA	NA	NA	NA	NA	AAEL025698
LOC110678352	0	NA	NA	NA	NA	NA	AAEL022066	Histone H3 [Source:UniProtKB/TrEMBL;Acc:Q16N56]
LOC110678353	0	NA	NA	NA	NA	NA	AAEL021946	Histone H3 [Source:UniProtKB/TrEMBL;Acc:Q16N56]			GO:0000786,GO:0003677,GO:0005634,GO:0046982	nucleosome,DNA binding,nucleus,protein heterodimerization activity
LOC110678354	0	NA	NA	NA	NA	NA	AAEL024461	Histone H2B [Source:UniProtKB/TrEMBL;Acc:Q17EF1]
LOC110678355	0	NA	NA	NA	NA	NA	AAEL027431	Histone H2B [Source:UniProtKB/TrEMBL;Acc:Q17EF1]
LOC110678356	0	NA	NA	NA	NA	NA	AAEL023834
LOC110678357	0	NA	NA	NA	NA	NA	AAEL023912	Histone H2A [Source:UniProtKB/TrEMBL;Acc:Q173V2]
LOC110678358	0	NA	NA	NA	NA	NA	AAEL026317	Histone H2A [Source:UniProtKB/TrEMBL;Acc:Q173V2]			GO:0000786,GO:0003677,GO:0005634,GO:0005694,GO:0046982	nucleosome,DNA binding,nucleus,chromosome,protein heterodimerization activity
LOC110678359	0	NA	NA	NA	NA	NA	AAEL022763	Histone H4 [Source:UniProtKB/TrEMBL;Acc:Q16IE4]			GO:0000786,GO:0003677,GO:0005634,GO:0005694,GO:0006352,GO:0042025,GO:0046982	nucleosome,DNA binding,nucleus,chromosome,DNA-templated transcription, initiation,host cell nucleus,protein heterodimerization activity
LOC110678360	0	NA	NA	NA	NA	NA	AAEL025557	Histone H4 [Source:UniProtKB/TrEMBL;Acc:Q16IE4]
LOC110678363	0	NA	NA	NA	NA	NA	AAEL024697
LOC110678364	0	NA	NA	NA	NA	NA	AAEL020910
LOC110678366	0	NA	NA	NA	NA	NA	AAEL022756
LOC110678375	0	NA	NA	NA	NA	NA	AAEL027031
LOC110678380	0	NA	NA	NA	NA	NA	AAEL023933
LOC110678387	0	NA	NA	NA	NA	NA	AAEL022738
LOC110678398	0	NA	NA	NA	NA	NA	AAEL026666
LOC110678400	0	NA	NA	NA	NA	NA	AAEL025953
LOC110678402	0	NA	NA	NA	NA	NA	AAEL022596
LOC110678414	0	NA	NA	NA	NA	NA	AAEL026759
LOC110678418	0	NA	NA	NA	NA	NA	AAEL020270
LOC110678424	0	NA	NA	NA	NA	NA	AAEL022956
LOC110678429	0	NA	NA	NA	NA	NA	AAEL027943
LOC110678433	0	NA	NA	NA	NA	NA	AAEL026145	pickpocket 307 [Source:VB Community Annotation]	ppk307		GO:0005272,GO:0006814,GO:0016020	sodium channel activity,sodium ion transport,membrane
LOC110678435	0	NA	NA	NA	NA	NA	AAEL023257
LOC110678448	0	NA	NA	NA	NA	NA	AAEL021544
LOC110678461	0	NA	NA	NA	NA	NA	AAEL021123
LOC110678465	0	NA	NA	NA	NA	NA	AAEL021273
LOC110678475	0	NA	NA	NA	NA	NA	AAEL027768
LOC110678476	0	NA	NA	NA	NA	NA	AAEL024178
LOC110678479	0	NA	NA	NA	NA	NA	AAEL026034
LOC110678483	0	NA	NA	NA	NA	NA	AAEL020505				GO:0003676	nucleic acid binding
LOC110678500	0	NA	NA	NA	NA	NA	AAEL022662
LOC110678501	0	NA	NA	NA	NA	NA	AAEL028200
LOC110678506	0	NA	NA	NA	NA	NA	AAEL020198
LOC110678512	0	NA	NA	NA	NA	NA	AAEL021569
LOC110678514	0	NA	NA	NA	NA	NA	AAEL020310
LOC110678515	0	NA	NA	NA	NA	NA	AAEL025014
LOC110678516	0	NA	NA	NA	NA	NA	AAEL023978
LOC110678517	0	NA	NA	NA	NA	NA	AAEL027896
LOC110678519	0	NA	NA	NA	NA	NA	AAEL026738
LOC110678520	0	NA	NA	NA	NA	NA	AAEL020252
LOC110678525	0	NA	NA	NA	NA	NA	AAEL023504
LOC110678526	0	NA	NA	NA	NA	NA	AAEL024956
LOC110678528	0	NA	NA	NA	NA	NA	AAEL025757
LOC110678529	0	NA	NA	NA	NA	NA	AAEL021062
LOC110678531	0	NA	NA	NA	NA	NA	AAEL021109
LOC110678533	0	NA	NA	NA	NA	NA	AAEL027827
LOC110678534	0	NA	NA	NA	NA	NA	AAEL020433
LOC110678539	0	NA	NA	NA	NA	NA	AAEL025135				GO:0004984,GO:0005549,GO:0005886,GO:0007165,GO:0007608,GO:0016020,GO:0016021,GO:0050896,GO:0050911	olfactory receptor activity,odorant binding,plasma membrane,signal transduction,sensory perception of smell,membrane,integral component of membrane,response to stimulus,detection of chemical stimulus involved in sensory perception of smell
LOC110678550	0	NA	NA	NA	NA	NA	AAEL027027
LOC110678551	0	NA	NA	NA	NA	NA	AAEL022489
LOC110678568	0	NA	NA	NA	NA	NA	AAEL022102
LOC110678571	0	NA	NA	NA	NA	NA	AAEL026280	Histone H4 [Source:UniProtKB/TrEMBL;Acc:Q16IE4]			GO:0000786,GO:0003677,GO:0005634,GO:0005694,GO:0006352,GO:0042025,GO:0046982	nucleosome,DNA binding,nucleus,chromosome,DNA-templated transcription, initiation,host cell nucleus,protein heterodimerization activity
LOC110678578	0	NA	NA	NA	NA	NA	AAEL027671
LOC110678587	0	NA	NA	NA	NA	NA	AAEL024803
LOC110678588	0	NA	NA	NA	NA	NA	AAEL021076
LOC110678597	0	NA	NA	NA	NA	NA	AAEL021014
LOC110678599	0	NA	NA	NA	NA	NA	AAEL027858
LOC110678602	0	NA	NA	NA	NA	NA	AAEL021170
LOC110678606	0	NA	NA	NA	NA	NA	AAEL023668
LOC110678607	0	NA	NA	NA	NA	NA	AAEL024721	Histone H4 [Source:UniProtKB/TrEMBL;Acc:Q16IE4]			GO:0000786,GO:0003677,GO:0005634,GO:0005694,GO:0006352,GO:0042025,GO:0046982	nucleosome,DNA binding,nucleus,chromosome,DNA-templated transcription, initiation,host cell nucleus,protein heterodimerization activity
LOC110678611	0	NA	NA	NA	NA	NA	AAEL027474
LOC110678615	0	NA	NA	NA	NA	NA	AAEL021485
LOC110678616	0	NA	NA	NA	NA	NA	AAEL026124
LOC110678619	0	NA	NA	NA	NA	NA	AAEL022906
LOC110678622	0	NA	NA	NA	NA	NA	AAEL027803
LOC110678624	0	NA	NA	NA	NA	NA	AAEL027730
LOC110678634	0	NA	NA	NA	NA	NA	AAEL024899
LOC110678646	0	NA	NA	NA	NA	NA	AAEL021406
LOC110678649	0	NA	NA	NA	NA	NA	AAEL027857
LOC110678650	0	NA	NA	NA	NA	NA	AAEL022047				GO:0000786,GO:0003677,GO:0006334,GO:0042025	nucleosome,DNA binding,nucleosome assembly,host cell nucleus
LOC110678651	0	NA	NA	NA	NA	NA	AAEL025349	Histone H2B [Source:UniProtKB/TrEMBL;Acc:Q17EF1]
LOC110678655	0	NA	NA	NA	NA	NA	AAEL027564
LOC110678659	0	NA	NA	NA	NA	NA	AAEL023052				GO:0005515	protein binding
LOC110678662	0	NA	NA	NA	NA	NA	AAEL025305
LOC110678668	0	NA	NA	NA	NA	NA	AAEL025728
LOC110678674	0	NA	NA	NA	NA	NA	AAEL027958				GO:0003676,GO:0046872	nucleic acid binding,metal ion binding
LOC110678683	0	NA	NA	NA	NA	NA	AAEL027124
LOC110678686	0	NA	NA	NA	NA	NA	AAEL024920
LOC110678698	0	NA	NA	NA	NA	NA	AAEL022896
LOC110678699	0	NA	NA	NA	NA	NA	AAEL021885				GO:0005515,GO:0006886	protein binding,intracellular protein transport
LOC110678701	0	NA	NA	NA	NA	NA	AAEL021219
LOC110678705	0	NA	NA	NA	NA	NA	AAEL020935
LOC110678707	0	NA	NA	NA	NA	NA	AAEL020039
LOC110678708	0	NA	NA	NA	NA	NA	AAEL024801
LOC110678709	0	NA	NA	NA	NA	NA	AAEL022905
LOC110678712	0	NA	NA	NA	NA	NA	AAEL026568
LOC110678713	0	NA	NA	NA	NA	NA	AAEL020533
LOC110678721	0	NA	NA	NA	NA	NA	AAEL018107				GO:0004984,GO:0005549,GO:0007608,GO:0016020	olfactory receptor activity,odorant binding,sensory perception of smell,membrane
LOC110678722	0	NA	NA	NA	NA	NA	AAEL026624
LOC110678723	0	NA	NA	NA	NA	NA	AAEL003999	hyperpolarization activated cyclic nucleotide-gated potassium channel [Source:VB Community Annotation]			GO:0005216,GO:0006811,GO:0016020,GO:0055085	ion channel activity,ion transport,membrane,transmembrane transport
LOC110678725	0	NA	NA	NA	NA	NA	AAEL025352
LOC110678726	0	NA	NA	NA	NA	NA	AAEL021397
LOC110678727	0	NA	NA	NA	NA	NA	AAEL023954
LOC110678728	0	NA	NA	NA	NA	NA	AAEL026675
LOC110678732	0	NA	NA	NA	NA	NA	AAEL022077
LOC110678737	0	NA	NA	NA	NA	NA	AAEL021036
LOC110678738	0	NA	NA	NA	NA	NA	AAEL024763	Histone H3 [Source:UniProtKB/TrEMBL;Acc:Q16N56]
LOC110678742	0	NA	NA	NA	NA	NA	AAEL020669
LOC110678744	0	NA	NA	NA	NA	NA	AAEL027609
LOC110678750	0	NA	NA	NA	NA	NA	AAEL026989
LOC110678753	0	NA	NA	NA	NA	NA	AAEL020328
LOC110678755	0	NA	NA	NA	NA	NA	AAEL021201
LOC110678763	0	NA	NA	NA	NA	NA	AAEL023881
LOC110678764	0	NA	NA	NA	NA	NA	AAEL027075
LOC110678765	0	NA	NA	NA	NA	NA	AAEL023608
LOC110678767	0	NA	NA	NA	NA	NA	AAEL024376
LOC110678768	0	NA	NA	NA	NA	NA	AAEL027888
LOC110678770	0	NA	NA	NA	NA	NA	AAEL022655
LOC110678775	0	NA	NA	NA	NA	NA	AAEL021159
LOC110678780	0	NA	NA	NA	NA	NA	AAEL021028
LOC110678782	0	NA	NA	NA	NA	NA	AAEL028106
LOC110678783	0	NA	NA	NA	NA	NA	AAEL023394
LOC110678786	0	NA	NA	NA	NA	NA	AAEL023592
LOC110678787	0	NA	NA	NA	NA	NA	AAEL028082
LOC110678791	0	NA	NA	NA	NA	NA	AAEL024292
LOC110678793	0	NA	NA	NA	NA	NA	AAEL025222				GO:0003924,GO:0005525,GO:0005874,GO:0007017	GTPase activity,GTP binding,microtubule,microtubule-based process
LOC110678794	0	NA	NA	NA	NA	NA	AAEL023072	Histone H2B [Source:UniProtKB/TrEMBL;Acc:Q17EF1]
LOC110678795	0	NA	NA	NA	NA	NA	AAEL026772	Histone H2A [Source:UniProtKB/TrEMBL;Acc:Q173V2]			GO:0000786,GO:0003677,GO:0005634,GO:0005694,GO:0046982	nucleosome,DNA binding,nucleus,chromosome,protein heterodimerization activity
LOC110678801	0	NA	NA	NA	NA	NA	AAEL025794				GO:0004970,GO:0016020	ionotropic glutamate receptor activity,membrane
LOC110678805	0	NA	NA	NA	NA	NA	AAEL023533
LOC110678812	0	NA	NA	NA	NA	NA	AAEL026827				GO:0003677	DNA binding
LOC110678824	0	NA	NA	NA	NA	NA	AAEL027791
LOC110678834	0	NA	NA	NA	NA	NA	AAEL020755	Histone H3 [Source:UniProtKB/TrEMBL;Acc:Q16N56]
LOC110678835	0	NA	NA	NA	NA	NA	AAEL025047	Histone H2B [Source:UniProtKB/TrEMBL;Acc:Q17EF1]
LOC110678836	0	NA	NA	NA	NA	NA	AAEL025148	Histone H2A [Source:UniProtKB/TrEMBL;Acc:Q173V2]			GO:0000786,GO:0003677,GO:0005634,GO:0005694,GO:0046982	nucleosome,DNA binding,nucleus,chromosome,protein heterodimerization activity
LOC110678837	0	NA	NA	NA	NA	NA	AAEL021058	Histone H4 [Source:UniProtKB/TrEMBL;Acc:Q16IE4]			GO:0000786,GO:0003677,GO:0005634,GO:0005694,GO:0006352,GO:0042025,GO:0046982	nucleosome,DNA binding,nucleus,chromosome,DNA-templated transcription, initiation,host cell nucleus,protein heterodimerization activity
LOC110678841	0	NA	NA	NA	NA	NA	AAEL022780
LOC110678844	0	NA	NA	NA	NA	NA	AAEL021004
LOC110678845	0	NA	NA	NA	NA	NA	AAEL025564
LOC110678848	0	NA	NA	NA	NA	NA	AAEL020298
LOC110678849	0	NA	NA	NA	NA	NA	AAEL024385
LOC110678860	0	NA	NA	NA	NA	NA	AAEL020140
LOC110678867	0	NA	NA	NA	NA	NA	AAEL026205
LOC110678872	0	NA	NA	NA	NA	NA	AAEL022921
LOC110678874	0	NA	NA	NA	NA	NA	AAEL024081				GO:0004252,GO:0006508	serine-type endopeptidase activity,proteolysis
LOC110678881	0	NA	NA	NA	NA	NA	AAEL026176
LOC110678884	0	NA	NA	NA	NA	NA	AAEL022181				GO:0003777,GO:0005524,GO:0007018,GO:0008017	microtubule motor activity,ATP binding,microtubule-based movement,microtubule binding
LOC110678906	0	NA	NA	NA	NA	NA	AAEL020463
LOC110678908	0	NA	NA	NA	NA	NA	AAEL021143
LOC110678910	0	NA	NA	NA	NA	NA	AAEL025592
LOC110678911	0	NA	NA	NA	NA	NA	AAEL027041
LOC110678912	0	NA	NA	NA	NA	NA	AAEL022761
LOC110678913	0	NA	NA	NA	NA	NA	AAEL026223
LOC110678915	0	NA	NA	NA	NA	NA	AAEL027378
LOC110678916	0	NA	NA	NA	NA	NA	AAEL024533
LOC110678917	0	NA	NA	NA	NA	NA	AAEL020952
LOC110678923	0	NA	NA	NA	NA	NA	AAEL025649
LOC110678924	0	NA	NA	NA	NA	NA	AAEL022393
LOC110678925	0	NA	NA	NA	NA	NA	AAEL026890
LOC110678928	0	NA	NA	NA	NA	NA	AAEL024088
LOC110678931	0	NA	NA	NA	NA	NA	AAEL020629	Histone H3 [Source:UniProtKB/TrEMBL;Acc:Q16N56]			GO:0000786,GO:0003677,GO:0005634,GO:0046982	nucleosome,DNA binding,nucleus,protein heterodimerization activity
LOC110678932	0	NA	NA	NA	NA	NA	AAEL027708	Histone H2B [Source:UniProtKB/TrEMBL;Acc:Q17EF1]
LOC110678933	0	NA	NA	NA	NA	NA	AAEL024173	Histone H4 [Source:UniProtKB/TrEMBL;Acc:Q16IE4]
LOC110678939	0	NA	NA	NA	NA	NA	AAEL020665
LOC110678940	0	NA	NA	NA	NA	NA	AAEL027355
LOC110678942	0	NA	NA	NA	NA	NA	AAEL020788
LOC110678944	0	NA	NA	NA	NA	NA	AAEL022029
LOC110678947	0	NA	NA	NA	NA	NA	AAEL020801
LOC110678955	0	NA	NA	NA	NA	NA	AAEL023499
LOC110678959	0	NA	NA	NA	NA	NA	AAEL024742
LOC110678961	0	NA	NA	NA	NA	NA	AAEL021137
LOC110678962	0	NA	NA	NA	NA	NA	AAEL027098
LOC110678965	0	NA	NA	NA	NA	NA	AAEL023458
LOC110678966	0	NA	NA	NA	NA	NA	AAEL021947
LOC110678967	0	NA	NA	NA	NA	NA	AAEL025483
LOC110678968	0	NA	NA	NA	NA	NA	AAEL021248
LOC110678971	0	NA	NA	NA	NA	NA	AAEL021523
LOC110678972	0	NA	NA	NA	NA	NA	AAEL026814
LOC110678977	0	NA	NA	NA	NA	NA	AAEL025994
LOC110678989	0	NA	NA	NA	NA	NA	AAEL023840
LOC110678993	0	NA	NA	NA	NA	NA	AAEL020627
LOC110678998	0	NA	NA	NA	NA	NA	AAEL021439
LOC110678999	0	NA	NA	NA	NA	NA	AAEL024361
LOC110679007	0	NA	NA	NA	NA	NA	AAEL025144
LOC110679010	0	NA	NA	NA	NA	NA	AAEL027902				GO:0003676	nucleic acid binding
LOC110679017	0	NA	NA	NA	NA	NA	AAEL024502
LOC110679027	0	NA	NA	NA	NA	NA	AAEL024206
LOC110679031	0	NA	NA	NA	NA	NA	AAEL028019				GO:0000786,GO:0003677,GO:0006334,GO:0042025	nucleosome,DNA binding,nucleosome assembly,host cell nucleus
LOC110679032	0	NA	NA	NA	NA	NA	AAEL026653				GO:0000786,GO:0003677,GO:0006334,GO:0042025	nucleosome,DNA binding,nucleosome assembly,host cell nucleus
LOC110679033	0	NA	NA	NA	NA	NA	AAEL026129
LOC110679035	0	NA	NA	NA	NA	NA	AAEL025273				GO:0000786,GO:0003677,GO:0006334,GO:0042025	nucleosome,DNA binding,nucleosome assembly,host cell nucleus
LOC110679036	0	NA	NA	NA	NA	NA	AAEL024969				GO:0000786,GO:0003677,GO:0006334,GO:0042025	nucleosome,DNA binding,nucleosome assembly,host cell nucleus
LOC110679037	0	NA	NA	NA	NA	NA	AAEL020102
LOC110679038	0	NA	NA	NA	NA	NA	AAEL027870
LOC110679048	0	NA	NA	NA	NA	NA	AAEL024559
LOC110679050	0	NA	NA	NA	NA	NA	AAEL023765
LOC110679052	0	NA	NA	NA	NA	NA	AAEL022474
LOC110679053	0	NA	NA	NA	NA	NA	AAEL026293
LOC110679055	0	NA	NA	NA	NA	NA	AAEL028012
LOC110679056	0	NA	NA	NA	NA	NA	AAEL020030	Histone H2B [Source:UniProtKB/TrEMBL;Acc:Q17EF1]
LOC110679057	0	NA	NA	NA	NA	NA	AAEL024783	Histone H2A [Source:UniProtKB/TrEMBL;Acc:Q173V2]
LOC110679060	0	NA	NA	NA	NA	NA	AAEL027884	Histone H2B [Source:UniProtKB/TrEMBL;Acc:Q17EF1]
LOC110679064	0	NA	NA	NA	NA	NA	AAEL027546
LOC110679067	0	NA	NA	NA	NA	NA	AAEL027704
LOC110679068	0	NA	NA	NA	NA	NA	AAEL025244
LOC110679074	0	NA	NA	NA	NA	NA	AAEL027133
LOC110679076	0	NA	NA	NA	NA	NA	AAEL021104
LOC110679077	0	NA	NA	NA	NA	NA	AAEL025811
LOC110679083	0	NA	NA	NA	NA	NA	AAEL022529
LOC110679085	0	NA	NA	NA	NA	NA	AAEL025916
LOC110679089	0	NA	NA	NA	NA	NA	AAEL028065
LOC110679090	0	NA	NA	NA	NA	NA	AAEL021360
LOC110679091	0	NA	NA	NA	NA	NA	AAEL022252
LOC110679093	0	NA	NA	NA	NA	NA	AAEL023314
LOC110679094	0	NA	NA	NA	NA	NA	AAEL026842
LOC110679095	0	NA	NA	NA	NA	NA	AAEL022342
LOC110679097	0	NA	NA	NA	NA	NA	AAEL021518	Histone H2A [Source:UniProtKB/TrEMBL;Acc:Q173V2]
LOC110679099	0	NA	NA	NA	NA	NA	AAEL020377
LOC110679102	0	NA	NA	NA	NA	NA	AAEL026360				GO:0000786,GO:0003677,GO:0006334,GO:0042025	nucleosome,DNA binding,nucleosome assembly,host cell nucleus
LOC110679104	0	NA	NA	NA	NA	NA	AAEL023897
LOC110679105	0	NA	NA	NA	NA	NA	AAEL025027
LOC110679117	0	NA	NA	NA	NA	NA	AAEL027441				GO:0000786,GO:0003677,GO:0006334,GO:0042025	nucleosome,DNA binding,nucleosome assembly,host cell nucleus
LOC110679120	0	NA	NA	NA	NA	NA	AAEL022627
LOC110679122	0	NA	NA	NA	NA	NA	AAEL021146
LOC110679129	0	NA	NA	NA	NA	NA	AAEL021972
LOC110679131	0	NA	NA	NA	NA	NA	AAEL020148
LOC110679137	0	NA	NA	NA	NA	NA	AAEL021357
LOC110679142	0	NA	NA	NA	NA	NA	AAEL027900
LOC110679143	0	NA	NA	NA	NA	NA	AAEL026298
LOC110679146	0	NA	NA	NA	NA	NA	AAEL025870
LOC110679153	0	NA	NA	NA	NA	NA	AAEL024759
LOC110679154	0	NA	NA	NA	NA	NA	AAEL020134
LOC110679156	0	NA	NA	NA	NA	NA	AAEL021228
LOC110679160	0	NA	NA	NA	NA	NA	AAEL023930
LOC110679161	0	NA	NA	NA	NA	NA	AAEL026003
LOC110679165	0	NA	NA	NA	NA	NA	AAEL026006
LOC110679180	0	NA	NA	NA	NA	NA	AAEL021493
LOC110679184	0	NA	NA	NA	NA	NA	AAEL024435
LOC110679191	0	NA	NA	NA	NA	NA	AAEL025663
LOC110679192	0	NA	NA	NA	NA	NA	AAEL026696
LOC110679194	0	NA	NA	NA	NA	NA	AAEL021369
LOC110679199	0	NA	NA	NA	NA	NA	AAEL023415				GO:0003676,GO:0006139,GO:0008408	nucleic acid binding,nucleobase-containing compound metabolic process,3'-5' exonuclease activity
LOC110679218	0	NA	NA	NA	NA	NA	AAEL025639
LOC110679219	0	NA	NA	NA	NA	NA	AAEL027115
LOC110679224	0	NA	NA	NA	NA	NA	AAEL028018
LOC110679227	0	NA	NA	NA	NA	NA	AAEL024642
LOC110679234	0	NA	NA	NA	NA	NA	AAEL020752
LOC110679235	0	NA	NA	NA	NA	NA	AAEL023168
LOC110679238	0	NA	NA	NA	NA	NA	AAEL027553
LOC110679239	0	NA	NA	NA	NA	NA	AAEL023111
LOC110679241	0	NA	NA	NA	NA	NA	AAEL025345
LOC110679247	0	NA	NA	NA	NA	NA	AAEL024495
LOC110679252	0	NA	NA	NA	NA	NA	AAEL026961
LOC110679253	0	NA	NA	NA	NA	NA	AAEL020656
LOC110679256	0	NA	NA	NA	NA	NA	AAEL024671
LOC110679260	0	NA	NA	NA	NA	NA	AAEL021013
LOC110679266	0	NA	NA	NA	NA	NA	AAEL024072
LOC110679269	0	NA	NA	NA	NA	NA	AAEL020143
LOC110679270	0	NA	NA	NA	NA	NA	AAEL020620
LOC110679274	0	NA	NA	NA	NA	NA	AAEL022964
LOC110679276	0	NA	NA	NA	NA	NA	AAEL024091
LOC110679278	0	NA	NA	NA	NA	NA	AAEL026345
LOC110679282	0	NA	NA	NA	NA	NA	AAEL027469
LOC110679295	0	NA	NA	NA	NA	NA	AAEL027230				GO:0004970,GO:0016020	ionotropic glutamate receptor activity,membrane
LOC110679301	0	NA	NA	NA	NA	NA	AAEL023146
LOC110679304	0	NA	NA	NA	NA	NA	AAEL024428
LOC110679309	0	NA	NA	NA	NA	NA	AAEL023129
LOC110679315	0	NA	NA	NA	NA	NA	AAEL028001				GO:0005524,GO:0006139,GO:0019205	ATP binding,nucleobase-containing compound metabolic process,nucleobase-containing compound kinase activity
LOC110679318	0	NA	NA	NA	NA	NA	AAEL025970
LOC110679319	0	NA	NA	NA	NA	NA	AAEL021413
LOC110679320	0	NA	NA	NA	NA	NA	AAEL027266
LOC110679323	0	NA	NA	NA	NA	NA	AAEL022858				GO:0005509,GO:0019722	calcium ion binding,calcium-mediated signaling
LOC110679334	0	NA	NA	NA	NA	NA	AAEL026192
LOC110679335	0	NA	NA	NA	NA	NA	AAEL022607
LOC110679338	0	NA	NA	NA	NA	NA	AAEL022086
LOC110679339	0	NA	NA	NA	NA	NA	AAEL024577
LOC110679342	0	NA	NA	NA	NA	NA	AAEL026815	Histone H2B [Source:UniProtKB/TrEMBL;Acc:Q17EF1]			GO:0000786,GO:0003677,GO:0005634,GO:0005694,GO:0046982	nucleosome,DNA binding,nucleus,chromosome,protein heterodimerization activity
LOC110679344	0	NA	NA	NA	NA	NA	AAEL026082
LOC110679346	0	NA	NA	NA	NA	NA	AAEL025016
LOC110679347	0	NA	NA	NA	NA	NA	AAEL020381
LOC110679348	0	NA	NA	NA	NA	NA	AAEL023396
LOC110679356	0	NA	NA	NA	NA	NA	AAEL023920				GO:0000786,GO:0003677,GO:0046982	nucleosome,DNA binding,protein heterodimerization activity
LOC110679371	0	NA	NA	NA	NA	NA	AAEL020764
LOC110679375	0	NA	NA	NA	NA	NA	AAEL020964
LOC110679377	0	NA	NA	NA	NA	NA	AAEL025940
LOC110679383	0	NA	NA	NA	NA	NA	AAEL027177
LOC110679385	0	NA	NA	NA	NA	NA	AAEL021745
LOC110679389	0	NA	NA	NA	NA	NA	AAEL028031				GO:0003676,GO:0008270	nucleic acid binding,zinc ion binding
LOC110679393	0	NA	NA	NA	NA	NA	AAEL025648
LOC110679394	0	NA	NA	NA	NA	NA	AAEL025626
LOC110679395	0	NA	NA	NA	NA	NA	AAEL022103
LOC110679402	0	NA	NA	NA	NA	NA	AAEL020557
LOC110679404	0	NA	NA	NA	NA	NA	AAEL020546				GO:0004970,GO:0016020	ionotropic glutamate receptor activity,membrane
LOC110679408	0	NA	NA	NA	NA	NA	AAEL022558				GO:0003676,GO:0003677	nucleic acid binding,DNA binding
LOC110679412	0	NA	NA	NA	NA	NA	AAEL027923
LOC110679414	0	NA	NA	NA	NA	NA	AAEL027437
LOC110679415	0	NA	NA	NA	NA	NA	AAEL021671
LOC110679416	0	NA	NA	NA	NA	NA	AAEL026098
LOC110679419	0	NA	NA	NA	NA	NA	AAEL025528
LOC110679422	0	NA	NA	NA	NA	NA	AAEL025208
LOC110679423	0	NA	NA	NA	NA	NA	AAEL023410
LOC110679424	0	NA	NA	NA	NA	NA	AAEL027843
LOC110679425	0	NA	NA	NA	NA	NA	AAEL022987
LOC110679427	0	NA	NA	NA	NA	NA	AAEL022860	Histone H2B [Source:UniProtKB/TrEMBL;Acc:Q17EF1]
LOC110679434	0	NA	NA	NA	NA	NA	AAEL024643
LOC110679435	0	NA	NA	NA	NA	NA	AAEL022664
LOC110679437	0	NA	NA	NA	NA	NA	AAEL026324
LOC110679440	0	NA	NA	NA	NA	NA	AAEL026072
LOC110679448	0	NA	NA	NA	NA	NA	AAEL025422
LOC110679450	0	NA	NA	NA	NA	NA	AAEL026709
LOC110679452	0	NA	NA	NA	NA	NA	AAEL021374
LOC110679453	0	NA	NA	NA	NA	NA	AAEL020971
LOC110679454	0	NA	NA	NA	NA	NA	AAEL024708
LOC110679457	0	NA	NA	NA	NA	NA	AAEL021607
LOC110679458	0	NA	NA	NA	NA	NA	AAEL025274
LOC110679460	0	NA	NA	NA	NA	NA	AAEL020722
LOC110679461	0	NA	NA	NA	NA	NA	AAEL023065
LOC110679462	0	NA	NA	NA	NA	NA	AAEL021612
LOC110679465	0	NA	NA	NA	NA	NA	AAEL011631				GO:0003676,GO:0008270	nucleic acid binding,zinc ion binding
LOC110679466	0	NA	NA	NA	NA	NA	AAEL023951
LOC110679467	0	NA	NA	NA	NA	NA	AAEL021634
LOC110679469	0	NA	NA	NA	NA	NA	AAEL026631				GO:0000786,GO:0003677,GO:0006334,GO:0042025	nucleosome,DNA binding,nucleosome assembly,host cell nucleus
LOC110679471	0	NA	NA	NA	NA	NA	AAEL027385
LOC110679475	0	NA	NA	NA	NA	NA	AAEL020947
LOC110679476	0	NA	NA	NA	NA	NA	AAEL024462				GO:0003723,GO:0005737,GO:0030430,GO:0046983	RNA binding,cytoplasm,host cell cytoplasm,protein dimerization activity
LOC110679478	0	NA	NA	NA	NA	NA	AAEL027452
LOC110679486	0	NA	NA	NA	NA	NA	AAEL023430
LOC110679494	0	NA	NA	NA	NA	NA	AAEL025337
LOC110679496	0	NA	NA	NA	NA	NA	AAEL024261
LOC110679502	0	NA	NA	NA	NA	NA	AAEL027375
LOC110679503	0	NA	NA	NA	NA	NA	AAEL023720				GO:0003676,GO:0003677	nucleic acid binding,DNA binding
LOC110679505	0	NA	NA	NA	NA	NA	AAEL023082
LOC110679508	0	NA	NA	NA	NA	NA	AAEL023357
LOC110679509	0	NA	NA	NA	NA	NA	AAEL027895
LOC110679510	0	NA	NA	NA	NA	NA	AAEL027810
LOC110679511	0	NA	NA	NA	NA	NA	AAEL023236
LOC110679514	0	NA	NA	NA	NA	NA	AAEL026024
LOC110679516	0	NA	NA	NA	NA	NA	AAEL027047
LOC110679522	0	NA	NA	NA	NA	NA	AAEL024867
LOC110679523	0	NA	NA	NA	NA	NA	AAEL021266				GO:0003676,GO:0004803,GO:0006313,GO:0016301,GO:0016310	nucleic acid binding,transposase activity,transposition, DNA-mediated,kinase activity,phosphorylation
LOC110679524	0	NA	NA	NA	NA	NA	AAEL026162
LOC110679525	0	NA	NA	NA	NA	NA	AAEL026528
LOC110679527	0	NA	NA	NA	NA	NA	AAEL024131
LOC110679528	0	NA	NA	NA	NA	NA	AAEL027980
LOC110679529	0	NA	NA	NA	NA	NA	AAEL020055
LOC110679530	0	NA	NA	NA	NA	NA	AAEL021801
LOC110679531	0	NA	NA	NA	NA	NA	AAEL024227
LOC110679536	0	NA	NA	NA	NA	NA	AAEL025366
LOC110679537	0	NA	NA	NA	NA	NA	AAEL021841
LOC110679538	0	NA	NA	NA	NA	NA	AAEL024407
LOC110679548	0	NA	NA	NA	NA	NA	AAEL024840
LOC110679550	0	NA	NA	NA	NA	NA	AAEL023267
LOC110679551	0	NA	NA	NA	NA	NA	AAEL027740
LOC110679552	0	NA	NA	NA	NA	NA	AAEL026844
LOC110679553	0	NA	NA	NA	NA	NA	AAEL019665
LOC110679557	0	NA	NA	NA	NA	NA	AAEL023373
LOC110679562	0	NA	NA	NA	NA	NA	AAEL025765
LOC110679563	0	NA	NA	NA	NA	NA	AAEL021280
LOC110679568	0	NA	NA	NA	NA	NA	AAEL026368
LOC110679569	0	NA	NA	NA	NA	NA	AAEL022404
LOC110679570	0	NA	NA	NA	NA	NA	AAEL021883
LOC110679575	0	NA	NA	NA	NA	NA	AAEL023256
LOC110679578	0	NA	NA	NA	NA	NA	AAEL025571
LOC110679585	0	NA	NA	NA	NA	NA	AAEL024658
LOC110679596	0	NA	NA	NA	NA	NA	AAEL022890
LOC110679605	0	NA	NA	NA	NA	NA	AAEL024698
LOC110679615	0	NA	NA	NA	NA	NA	AAEL024230
LOC110679622	0	NA	NA	NA	NA	NA	AAEL021465
LOC110679630	0	NA	NA	NA	NA	NA	AAEL027105
LOC110679633	0	NA	NA	NA	NA	NA	AAEL023514
LOC110679637	0	NA	NA	NA	NA	NA	AAEL021962
LOC110679638	0	NA	NA	NA	NA	NA	AAEL025450
LOC110679643	0	NA	NA	NA	NA	NA	AAEL024229
LOC110679646	0	NA	NA	NA	NA	NA	AAEL022826
LOC110679648	0	NA	NA	NA	NA	NA	AAEL022430
LOC110679651	0	NA	NA	NA	NA	NA	AAEL027141
LOC110679656	0	NA	NA	NA	NA	NA	AAEL022391
LOC110679660	0	NA	NA	NA	NA	NA	AAEL026219				GO:0008270	zinc ion binding
LOC110679663	0	NA	NA	NA	NA	NA	AAEL024957
LOC110679666	0	NA	NA	NA	NA	NA	AAEL022438				GO:0005739,GO:0006754,GO:0006811,GO:0016020,GO:0045263	mitochondrion,ATP biosynthetic process,ion transport,membrane,proton-transporting ATP synthase complex, coupling factor F(o)
LOC110679668	0	NA	NA	NA	NA	NA	AAEL023593
LOC110679673	0	NA	NA	NA	NA	NA	AAEL023979
LOC110679674	0	NA	NA	NA	NA	NA	AAEL021494
LOC110679680	0	NA	NA	NA	NA	NA	AAEL021306
LOC110679684	0	NA	NA	NA	NA	NA	AAEL021749
LOC110679687	0	NA	NA	NA	NA	NA	AAEL021325
LOC110679688	0	NA	NA	NA	NA	NA	AAEL027260				GO:0003676	nucleic acid binding
LOC110679690	0	NA	NA	NA	NA	NA	AAEL020099
LOC110679697	0	NA	NA	NA	NA	NA	AAEL028135
LOC110679700	0	NA	NA	NA	NA	NA	AAEL022030				GO:0004803,GO:0006313	transposase activity,transposition, DNA-mediated
LOC110679705	0	NA	NA	NA	NA	NA	AAEL022549
LOC110679713	0	NA	NA	NA	NA	NA	AAEL027780
LOC110679717	0	NA	NA	NA	NA	NA	AAEL024443
LOC110679722	0	NA	NA	NA	NA	NA	AAEL020514				GO:0000786,GO:0003677,GO:0006334,GO:0042025	nucleosome,DNA binding,nucleosome assembly,host cell nucleus
LOC110679723	0	NA	NA	NA	NA	NA	AAEL021937				GO:0000786,GO:0003677,GO:0006334,GO:0042025	nucleosome,DNA binding,nucleosome assembly,host cell nucleus
LOC110679724	0	NA	NA	NA	NA	NA	AAEL025480				GO:0000786,GO:0003677,GO:0006334,GO:0042025	nucleosome,DNA binding,nucleosome assembly,host cell nucleus
LOC110679725	0	NA	NA	NA	NA	NA	AAEL026951				GO:0000786,GO:0003677,GO:0006334,GO:0042025	nucleosome,DNA binding,nucleosome assembly,host cell nucleus
LOC110679726	0	NA	NA	NA	NA	NA	AAEL022210				GO:0000786,GO:0003677,GO:0006334,GO:0042025	nucleosome,DNA binding,nucleosome assembly,host cell nucleus
LOC110679727	0	NA	NA	NA	NA	NA	AAEL023726				GO:0000786,GO:0003677,GO:0006334,GO:0042025	nucleosome,DNA binding,nucleosome assembly,host cell nucleus
LOC110679728	0	NA	NA	NA	NA	NA	AAEL028199				GO:0000786,GO:0003677,GO:0006334,GO:0042025	nucleosome,DNA binding,nucleosome assembly,host cell nucleus
LOC110679729	0	NA	NA	NA	NA	NA	AAEL021472				GO:0000786,GO:0003677,GO:0006334,GO:0042025	nucleosome,DNA binding,nucleosome assembly,host cell nucleus
LOC110679730	0	NA	NA	NA	NA	NA	AAEL021537				GO:0000786,GO:0003677,GO:0006334,GO:0042025	nucleosome,DNA binding,nucleosome assembly,host cell nucleus
LOC110679731	0	NA	NA	NA	NA	NA	AAEL025009				GO:0000786,GO:0003677,GO:0006334,GO:0042025	nucleosome,DNA binding,nucleosome assembly,host cell nucleus
LOC110679732	0	NA	NA	NA	NA	NA	AAEL020395				GO:0000786,GO:0003677,GO:0006334,GO:0042025	nucleosome,DNA binding,nucleosome assembly,host cell nucleus
LOC110679733	0	NA	NA	NA	NA	NA	AAEL022201	Histone H3 [Source:UniProtKB/TrEMBL;Acc:Q16N56]
LOC110679734	0	NA	NA	NA	NA	NA	AAEL027893	Histone H3 [Source:UniProtKB/TrEMBL;Acc:Q16N56]			GO:0000786,GO:0003677,GO:0005634,GO:0046982	nucleosome,DNA binding,nucleus,protein heterodimerization activity
LOC110679735	0	NA	NA	NA	NA	NA	AAEL025679	Histone H3 [Source:UniProtKB/TrEMBL;Acc:Q16N56]
LOC110679736	0	NA	NA	NA	NA	NA	AAEL026739	Histone H3 [Source:UniProtKB/TrEMBL;Acc:Q16N56]
LOC110679737	0	NA	NA	NA	NA	NA	AAEL020370	Histone H3 [Source:UniProtKB/TrEMBL;Acc:Q16N56]
LOC110679738	0	NA	NA	NA	NA	NA	AAEL026092	Histone H3 [Source:UniProtKB/TrEMBL;Acc:Q16N56]
LOC110679739	0	NA	NA	NA	NA	NA	AAEL023864	Histone H3 [Source:UniProtKB/TrEMBL;Acc:Q16N56]
LOC110679740	0	NA	NA	NA	NA	NA	AAEL025924	Histone H3 [Source:UniProtKB/TrEMBL;Acc:Q16N56]
LOC110679741	0	NA	NA	NA	NA	NA	AAEL026641	Histone H3 [Source:UniProtKB/TrEMBL;Acc:Q16N56]
LOC110679742	0	NA	NA	NA	NA	NA	AAEL022926	Histone H3 [Source:UniProtKB/TrEMBL;Acc:Q16N56]			GO:0000786,GO:0003677,GO:0005634,GO:0046982	nucleosome,DNA binding,nucleus,protein heterodimerization activity
LOC110679743	0	NA	NA	NA	NA	NA	AAEL021038	Histone H3 [Source:UniProtKB/TrEMBL;Acc:Q16N56]
LOC110679744	0	NA	NA	NA	NA	NA	AAEL027676	Histone H3 [Source:UniProtKB/TrEMBL;Acc:Q16N56]
LOC110679745	0	NA	NA	NA	NA	NA	AAEL020107	Histone H3 [Source:UniProtKB/TrEMBL;Acc:Q16N56]			GO:0000786,GO:0003677,GO:0005634,GO:0046982	nucleosome,DNA binding,nucleus,protein heterodimerization activity
LOC110679746	0	NA	NA	NA	NA	NA	AAEL024767	Histone H3 [Source:UniProtKB/TrEMBL;Acc:Q16N56]
LOC110679747	0	NA	NA	NA	NA	NA	AAEL022808	Histone H3 [Source:UniProtKB/TrEMBL;Acc:Q16N56]
LOC110679748	0	NA	NA	NA	NA	NA	AAEL021142	Histone H3 [Source:UniProtKB/TrEMBL;Acc:Q16N56]
LOC110679749	0	NA	NA	NA	NA	NA	AAEL023982	Histone H3 [Source:UniProtKB/TrEMBL;Acc:Q16N56]
LOC110679750	0	NA	NA	NA	NA	NA	AAEL021205	Histone H3 [Source:UniProtKB/TrEMBL;Acc:Q16N56]			GO:0000786,GO:0003677,GO:0005634,GO:0046982	nucleosome,DNA binding,nucleus,protein heterodimerization activity
LOC110679751	0	NA	NA	NA	NA	NA	AAEL025026	Histone H4 [Source:UniProtKB/TrEMBL;Acc:Q16IE4]			GO:0000786,GO:0003677,GO:0005634,GO:0005694,GO:0006352,GO:0042025,GO:0046982	nucleosome,DNA binding,nucleus,chromosome,DNA-templated transcription, initiation,host cell nucleus,protein heterodimerization activity
LOC110679753	0	NA	NA	NA	NA	NA	AAEL026100	Histone H2B [Source:UniProtKB/TrEMBL;Acc:Q17EF1]
LOC110679754	0	NA	NA	NA	NA	NA	AAEL024151	Histone H2B [Source:UniProtKB/TrEMBL;Acc:Q17EF1]
LOC110679755	0	NA	NA	NA	NA	NA	AAEL027691	Histone H2B [Source:UniProtKB/TrEMBL;Acc:Q17EF1]			GO:0000786,GO:0003677,GO:0005634,GO:0005694,GO:0046982	nucleosome,DNA binding,nucleus,chromosome,protein heterodimerization activity
LOC110679756	0	NA	NA	NA	NA	NA	AAEL024280	Histone H2B [Source:UniProtKB/TrEMBL;Acc:Q17EF1]
LOC110679757	0	NA	NA	NA	NA	NA	AAEL027920	Histone H2B [Source:UniProtKB/TrEMBL;Acc:Q17EF1]			GO:0000786,GO:0003677,GO:0005634,GO:0005694,GO:0046982	nucleosome,DNA binding,nucleus,chromosome,protein heterodimerization activity
LOC110679758	0	NA	NA	NA	NA	NA	AAEL023589	Histone H2B [Source:UniProtKB/TrEMBL;Acc:Q17EF1]
LOC110679759	0	NA	NA	NA	NA	NA	AAEL027205	Histone H2B [Source:UniProtKB/TrEMBL;Acc:Q17EF1]			GO:0000786,GO:0003677,GO:0005634,GO:0005694,GO:0046982	nucleosome,DNA binding,nucleus,chromosome,protein heterodimerization activity
LOC110679760	0	NA	NA	NA	NA	NA	AAEL024077	Histone H2B [Source:UniProtKB/TrEMBL;Acc:Q17EF1]
LOC110679761	0	NA	NA	NA	NA	NA	AAEL027532	Histone H2B [Source:UniProtKB/TrEMBL;Acc:Q17EF1]			GO:0000786,GO:0003677,GO:0005634,GO:0005694,GO:0046982	nucleosome,DNA binding,nucleus,chromosome,protein heterodimerization activity
LOC110679762	0	NA	NA	NA	NA	NA	AAEL020177	Histone H2B [Source:UniProtKB/TrEMBL;Acc:Q17EF1]
LOC110679763	0	NA	NA	NA	NA	NA	AAEL027835	Histone H2B [Source:UniProtKB/TrEMBL;Acc:Q17EF1]
LOC110679764	0	NA	NA	NA	NA	NA	AAEL025161	Histone H2B [Source:UniProtKB/TrEMBL;Acc:Q17EF1]
LOC110679765	0	NA	NA	NA	NA	NA	AAEL020426	Histone H2B [Source:UniProtKB/TrEMBL;Acc:Q17EF1]
LOC110679766	0	NA	NA	NA	NA	NA	AAEL026063	Histone H2B [Source:UniProtKB/TrEMBL;Acc:Q17EF1]
LOC110679767	0	NA	NA	NA	NA	NA	AAEL021358	Histone H2B [Source:UniProtKB/TrEMBL;Acc:Q17EF1]
LOC110679768	0	NA	NA	NA	NA	NA	AAEL027540	Histone H2B [Source:UniProtKB/TrEMBL;Acc:Q17EF1]			GO:0000786,GO:0003677,GO:0005634,GO:0005694,GO:0046982	nucleosome,DNA binding,nucleus,chromosome,protein heterodimerization activity
LOC110679769	0	NA	NA	NA	NA	NA	AAEL022390	Histone H2B [Source:UniProtKB/TrEMBL;Acc:Q17EF1]
LOC110679770	0	NA	NA	NA	NA	NA	AAEL024967	Histone H2B [Source:UniProtKB/TrEMBL;Acc:Q17EF1]
LOC110679771	0	NA	NA	NA	NA	NA	AAEL020157	Histone H2B [Source:UniProtKB/TrEMBL;Acc:Q17EF1]
LOC110679772	0	NA	NA	NA	NA	NA	AAEL024065	Histone H2A [Source:UniProtKB/TrEMBL;Acc:Q173V2]
LOC110679773	0	NA	NA	NA	NA	NA	AAEL027480	Histone H2A [Source:UniProtKB/TrEMBL;Acc:Q173V2]			GO:0000786,GO:0003677,GO:0005634,GO:0005694,GO:0046982	nucleosome,DNA binding,nucleus,chromosome,protein heterodimerization activity
LOC110679774	0	NA	NA	NA	NA	NA	AAEL025599	Histone H2A [Source:UniProtKB/TrEMBL;Acc:Q173V2]
LOC110679775	0	NA	NA	NA	NA	NA	AAEL023008	Histone H2A [Source:UniProtKB/TrEMBL;Acc:Q173V2]
LOC110679776	0	NA	NA	NA	NA	NA	AAEL025791	Histone H2A [Source:UniProtKB/TrEMBL;Acc:Q173V2]
LOC110679777	0	NA	NA	NA	NA	NA	AAEL022071	Histone H2A [Source:UniProtKB/TrEMBL;Acc:Q173V2]			GO:0000786,GO:0003677,GO:0005634,GO:0005694,GO:0046982	nucleosome,DNA binding,nucleus,chromosome,protein heterodimerization activity
LOC110679778	0	NA	NA	NA	NA	NA	AAEL026206	Histone H2A [Source:UniProtKB/TrEMBL;Acc:Q173V2]
LOC110679779	0	NA	NA	NA	NA	NA	AAEL022745	Histone H2A [Source:UniProtKB/TrEMBL;Acc:Q173V2]
LOC110679780	0	NA	NA	NA	NA	NA	AAEL026212	Histone H2A [Source:UniProtKB/TrEMBL;Acc:Q173V2]
LOC110679781	0	NA	NA	NA	NA	NA	AAEL022751	Histone H2A [Source:UniProtKB/TrEMBL;Acc:Q173V2]
LOC110679782	0	NA	NA	NA	NA	NA	AAEL021158	Histone H2A [Source:UniProtKB/TrEMBL;Acc:Q173V2]
LOC110679783	0	NA	NA	NA	NA	NA	AAEL025751	Histone H2A [Source:UniProtKB/TrEMBL;Acc:Q173V2]			GO:0000786,GO:0003677,GO:0005634,GO:0005694,GO:0046982	nucleosome,DNA binding,nucleus,chromosome,protein heterodimerization activity
LOC110679784	0	NA	NA	NA	NA	NA	AAEL025302	Histone H2A [Source:UniProtKB/TrEMBL;Acc:Q173V2]
LOC110679785	0	NA	NA	NA	NA	NA	AAEL021638	Histone H2A [Source:UniProtKB/TrEMBL;Acc:Q173V2]
LOC110679786	0	NA	NA	NA	NA	NA	AAEL024397	Histone H2A [Source:UniProtKB/TrEMBL;Acc:Q173V2]
LOC110679787	0	NA	NA	NA	NA	NA	AAEL020675	Histone H2A [Source:UniProtKB/TrEMBL;Acc:Q173V2]
LOC110679788	0	NA	NA	NA	NA	NA	AAEL023016	Histone H2B [Source:UniProtKB/TrEMBL;Acc:Q17EF1]
LOC110679791	0	NA	NA	NA	NA	NA	AAEL020927				GO:0000786,GO:0003677,GO:0046982	nucleosome,DNA binding,protein heterodimerization activity
LOC110679792	0	NA	NA	NA	NA	NA	AAEL024904	Histone H2B [Source:UniProtKB/TrEMBL;Acc:Q17EF1]
LOC110679794	0	NA	NA	NA	NA	NA	AAEL021604	Histone H4 [Source:UniProtKB/TrEMBL;Acc:Q16IE4]			GO:0000786,GO:0003677,GO:0005634,GO:0005694,GO:0006352,GO:0042025,GO:0046982	nucleosome,DNA binding,nucleus,chromosome,DNA-templated transcription, initiation,host cell nucleus,protein heterodimerization activity
LOC110679795	0	NA	NA	NA	NA	NA	AAEL025299	Histone H4 [Source:UniProtKB/TrEMBL;Acc:Q16IE4]
LOC110679796	0	NA	NA	NA	NA	NA	AAEL023048	Histone H4 [Source:UniProtKB/TrEMBL;Acc:Q16IE4]
LOC110679797	0	NA	NA	NA	NA	NA	AAEL026691	Histone H4 [Source:UniProtKB/TrEMBL;Acc:Q16IE4]			GO:0000786,GO:0003677,GO:0005634,GO:0005694,GO:0006352,GO:0042025,GO:0046982	nucleosome,DNA binding,nucleus,chromosome,DNA-templated transcription, initiation,host cell nucleus,protein heterodimerization activity
LOC110679798	0	NA	NA	NA	NA	NA	AAEL020914	Histone H4 [Source:UniProtKB/TrEMBL;Acc:Q16IE4]
LOC110679799	0	NA	NA	NA	NA	NA	AAEL024678	Histone H4 [Source:UniProtKB/TrEMBL;Acc:Q16IE4]
LOC110679800	0	NA	NA	NA	NA	NA	AAEL024035	Histone H4 [Source:UniProtKB/TrEMBL;Acc:Q16IE4]
LOC110679801	0	NA	NA	NA	NA	NA	AAEL021956	Histone H4 [Source:UniProtKB/TrEMBL;Acc:Q16IE4]			GO:0000786,GO:0003677,GO:0005634,GO:0005694,GO:0006352,GO:0042025,GO:0046982	nucleosome,DNA binding,nucleus,chromosome,DNA-templated transcription, initiation,host cell nucleus,protein heterodimerization activity
LOC110679802	0	NA	NA	NA	NA	NA	AAEL025415	Histone H4 [Source:UniProtKB/TrEMBL;Acc:Q16IE4]			GO:0000786,GO:0003677,GO:0005634,GO:0005694,GO:0006352,GO:0042025,GO:0046982	nucleosome,DNA binding,nucleus,chromosome,DNA-templated transcription, initiation,host cell nucleus,protein heterodimerization activity
LOC110679803	0	NA	NA	NA	NA	NA	AAEL026849	Histone H4 [Source:UniProtKB/TrEMBL;Acc:Q16IE4]
LOC110679804	0	NA	NA	NA	NA	NA	AAEL022193	Histone H4 [Source:UniProtKB/TrEMBL;Acc:Q16IE4]			GO:0000786,GO:0003677,GO:0005634,GO:0005694,GO:0006352,GO:0042025,GO:0046982	nucleosome,DNA binding,nucleus,chromosome,DNA-templated transcription, initiation,host cell nucleus,protein heterodimerization activity
LOC110679805	0	NA	NA	NA	NA	NA	AAEL023121	Histone H4 [Source:UniProtKB/TrEMBL;Acc:Q16IE4]
LOC110679806	0	NA	NA	NA	NA	NA	AAEL026569	Histone H4 [Source:UniProtKB/TrEMBL;Acc:Q16IE4]
LOC110679807	0	NA	NA	NA	NA	NA	AAEL024054	Histone H4 [Source:UniProtKB/TrEMBL;Acc:Q16IE4]			GO:0000786,GO:0003677,GO:0005634,GO:0005694,GO:0006352,GO:0042025,GO:0046982	nucleosome,DNA binding,nucleus,chromosome,DNA-templated transcription, initiation,host cell nucleus,protein heterodimerization activity
LOC110679808	0	NA	NA	NA	NA	NA	AAEL027530	Histone H4 [Source:UniProtKB/TrEMBL;Acc:Q16IE4]
LOC110679809	0	NA	NA	NA	NA	NA	AAEL024971	Histone H4 [Source:UniProtKB/TrEMBL;Acc:Q16IE4]
LOC110679810	0	NA	NA	NA	NA	NA	AAEL022175	Histone H4 [Source:UniProtKB/TrEMBL;Acc:Q16IE4]
LOC110679811	0	NA	NA	NA	NA	NA	AAEL021516	Histone H4 [Source:UniProtKB/TrEMBL;Acc:Q16IE4]			GO:0000786,GO:0003677,GO:0005634,GO:0005694,GO:0006352,GO:0042025,GO:0046982	nucleosome,DNA binding,nucleus,chromosome,DNA-templated transcription, initiation,host cell nucleus,protein heterodimerization activity
LOC110679812	0	NA	NA	NA	NA	NA	AAEL027121	Histone H4 [Source:UniProtKB/TrEMBL;Acc:Q16IE4]
LOC110679813	0	NA	NA	NA	NA	NA	AAEL020216	Histone H4 [Source:UniProtKB/TrEMBL;Acc:Q16IE4]
LOC110679814	0	NA	NA	NA	NA	NA	AAEL026032	Histone H4 [Source:UniProtKB/TrEMBL;Acc:Q16IE4]
LOC110679815	0	NA	NA	NA	NA	NA	AAEL023290	Histone H4 [Source:UniProtKB/TrEMBL;Acc:Q16IE4]
LOC110679816	0	NA	NA	NA	NA	NA	AAEL020565	Histone H4 [Source:UniProtKB/TrEMBL;Acc:Q16IE4]
LOC110679817	0	NA	NA	NA	NA	NA	AAEL024159	Histone H4 [Source:UniProtKB/TrEMBL;Acc:Q16IE4]
LOC110679818	0	NA	NA	NA	NA	NA	AAEL027847	Histone H4 [Source:UniProtKB/TrEMBL;Acc:Q16IE4]
LOC110679819	0	NA	NA	NA	NA	NA	AAEL027076	Histone H4 [Source:UniProtKB/TrEMBL;Acc:Q16IE4]
LOC110679823	0	NA	NA	NA	NA	NA	AAEL026340
LOC110679828	0	NA	NA	NA	NA	NA	AAEL027314				GO:0003677	DNA binding
LOC110679830	0	NA	NA	NA	NA	NA	AAEL026125
LOC110679846	0	NA	NA	NA	NA	NA	AAEL025893
LOC110679847	0	NA	NA	NA	NA	NA	AAEL022264
LOC110679849	0	NA	NA	NA	NA	NA	AAEL023205				GO:0008270	zinc ion binding
LOC110679850	0	NA	NA	NA	NA	NA	AAEL023740				GO:0008270	zinc ion binding
LOC110679852	0	NA	NA	NA	NA	NA	AAEL024684
LOC110679854	0	NA	NA	NA	NA	NA	AAEL025544
LOC110679856	0	NA	NA	NA	NA	NA	AAEL020081
LOC110679857	0	NA	NA	NA	NA	NA	AAEL025960
LOC110679858	0	NA	NA	NA	NA	NA	AAEL021428
LOC110679859	0	NA	NA	NA	NA	NA	AAEL026953
LOC110679866	0	NA	NA	NA	NA	NA	AAEL021787
LOC110679870	0	NA	NA	NA	NA	NA	AAEL025563
LOC110679875	0	NA	NA	NA	NA	NA	AAEL027957
LOC110679891	0	NA	NA	NA	NA	NA	AAEL024139
LOC110680191	0	NA	NA	NA	NA	NA	AAEL026375
LOC110680202	0	NA	NA	NA	NA	NA	AAEL026938
LOC110680209	0	NA	NA	NA	NA	NA	AAEL027333
LOC110680212	0	NA	NA	NA	NA	NA	AAEL023774
LOC110680230	0	NA	NA	NA	NA	NA	AAEL020212
LOC110680239	0	NA	NA	NA	NA	NA	AAEL020746
LOC110680246	0	NA	NA	NA	NA	NA	AAEL025603
LOC110680271	0	NA	NA	NA	NA	NA	AAEL020703
LOC110680276	0	NA	NA	NA	NA	NA	AAEL022057
LOC110680278	0	NA	NA	NA	NA	NA	AAEL020814				GO:0016746	transferase activity, transferring acyl groups
LOC110680288	0	NA	NA	NA	NA	NA	AAEL022707
LOC110680297	0	NA	NA	NA	NA	NA	AAEL022410
LOC110680299	0	NA	NA	NA	NA	NA	AAEL021098
LOC110680310	0	NA	NA	NA	NA	NA	AAEL027620
LOC110680314	0	NA	NA	NA	NA	NA	AAEL024374
LOC110680315	0	NA	NA	NA	NA	NA	AAEL021368
LOC110680316	0	NA	NA	NA	NA	NA	AAEL024020
LOC110680317	0	NA	NA	NA	NA	NA	AAEL020527
LOC110680322	0	NA	NA	NA	NA	NA	AAEL023130
LOC110680329	0	NA	NA	NA	NA	NA	AAEL022953				GO:0003676	nucleic acid binding
LOC110680340	0	NA	NA	NA	NA	NA	AAEL026314
LOC110680343	0	NA	NA	NA	NA	NA	AAEL023755				GO:0004383,GO:0006182,GO:0009190,GO:0035556	guanylate cyclase activity,cGMP biosynthetic process,cyclic nucleotide biosynthetic process,intracellular signal transduction
LOC110680347	0	NA	NA	NA	NA	NA	AAEL025583
LOC110680363	0	NA	NA	NA	NA	NA	AAEL023142				GO:0008270	zinc ion binding
LOC110680365	0	NA	NA	NA	NA	NA	AAEL023566
LOC110680373	0	NA	NA	NA	NA	NA	AAEL025666
LOC110680376	0	NA	NA	NA	NA	NA	AAEL025646
LOC110680377	0	NA	NA	NA	NA	NA	AAEL021993
LOC110680382	0	NA	NA	NA	NA	NA	AAEL025956
LOC110680401	0	NA	NA	NA	NA	NA	AAEL024898
LOC110680418	0	NA	NA	NA	NA	NA	AAEL026685
LOC110680440	0	NA	NA	NA	NA	NA	AAEL020346
LOC110680494	0	NA	NA	NA	NA	NA	AAEL025371
LOC110680497	0	NA	NA	NA	NA	NA	AAEL023975
LOC110680499	0	NA	NA	NA	NA	NA	AAEL020633
LOC110680501	0	NA	NA	NA	NA	NA	AAEL020076
LOC110680514	0	NA	NA	NA	NA	NA	AAEL021052
LOC110680517	0	NA	NA	NA	NA	NA	AAEL027167				GO:0003676	nucleic acid binding
LOC110680519	0	NA	NA	NA	NA	NA	AAEL027818
LOC110680528	0	NA	NA	NA	NA	NA	AAEL021806
LOC110680529	0	NA	NA	NA	NA	NA	AAEL022161				GO:0000786,GO:0003677,GO:0046982	nucleosome,DNA binding,protein heterodimerization activity
LOC110680530	0	NA	NA	NA	NA	NA	AAEL021903	Histone H3 [Source:UniProtKB/TrEMBL;Acc:Q16N56]
LOC110680531	0	NA	NA	NA	NA	NA	AAEL026395	Histone H3 [Source:UniProtKB/TrEMBL;Acc:Q16N56]
LOC110680532	0	NA	NA	NA	NA	NA	AAEL022814	Histone H2A [Source:UniProtKB/TrEMBL;Acc:Q173V2]
LOC110680533	0	NA	NA	NA	NA	NA	AAEL026373
LOC110680535	0	NA	NA	NA	NA	NA	AAEL020343				GO:0000786,GO:0003677,GO:0006334,GO:0042025	nucleosome,DNA binding,nucleosome assembly,host cell nucleus
LOC110680536	0	NA	NA	NA	NA	NA	AAEL025104	Histone H3 [Source:UniProtKB/TrEMBL;Acc:Q16N56]
LOC110680537	0	NA	NA	NA	NA	NA	AAEL021529	Histone H4 [Source:UniProtKB/TrEMBL;Acc:Q16IE4]
LOC110680538	0	NA	NA	NA	NA	NA	AAEL024224	Histone H4 [Source:UniProtKB/TrEMBL;Acc:Q16IE4]
LOC110680539	0	NA	NA	NA	NA	NA	AAEL022752	Histone H2A [Source:UniProtKB/TrEMBL;Acc:Q173V2]
LOC110680540	0	NA	NA	NA	NA	NA	AAEL022323				GO:0000786,GO:0003677,GO:0006334,GO:0042025	nucleosome,DNA binding,nucleosome assembly,host cell nucleus
LOC110680541	0	NA	NA	NA	NA	NA	AAEL026864				GO:0000786,GO:0003677,GO:0006334,GO:0042025	nucleosome,DNA binding,nucleosome assembly,host cell nucleus
LOC110680542	0	NA	NA	NA	NA	NA	AAEL022281	Histone H2B [Source:UniProtKB/TrEMBL;Acc:Q17EF1]
LOC110680543	0	NA	NA	NA	NA	NA	AAEL026181	Histone H2B [Source:UniProtKB/TrEMBL;Acc:Q17EF1]
LOC110680545	0	NA	NA	NA	NA	NA	AAEL023269				GO:0000786,GO:0003677,GO:0046982	nucleosome,DNA binding,protein heterodimerization activity
LOC110680546	0	NA	NA	NA	NA	NA	AAEL020420				GO:0000786,GO:0003677,GO:0006334,GO:0042025	nucleosome,DNA binding,nucleosome assembly,host cell nucleus
LOC110680547	0	NA	NA	NA	NA	NA	AAEL022170				GO:0000786,GO:0003677,GO:0046982	nucleosome,DNA binding,protein heterodimerization activity
LOC110680548	0	NA	NA	NA	NA	NA	AAEL027756
LOC110680563	0	NA	NA	NA	NA	NA	AAEL024242
LOC110680564	0	NA	NA	NA	NA	NA	AAEL020552				GO:0005515,GO:0044458	protein binding,motile cilium assembly
LOC110680572	0	NA	NA	NA	NA	NA	AAEL024312
LOC110680573	0	NA	NA	NA	NA	NA	AAEL022283
LOC110680578	0	NA	NA	NA	NA	NA	AAEL020369
LOC110680579	0	NA	NA	NA	NA	NA	AAEL025369
LOC110680581	0	NA	NA	NA	NA	NA	AAEL023011
LOC110680589	0	NA	NA	NA	NA	NA	AAEL020721
LOC110680594	0	NA	NA	NA	NA	NA	AAEL020415
LOC110680598	0	NA	NA	NA	NA	NA	AAEL021776				GO:0005515	protein binding
LOC110680602	0	NA	NA	NA	NA	NA	AAEL027667	Histone H4 [Source:UniProtKB/TrEMBL;Acc:Q16IE4]
LOC110680603	0	NA	NA	NA	NA	NA	AAEL023154				GO:0000786,GO:0003677,GO:0006334,GO:0042025	nucleosome,DNA binding,nucleosome assembly,host cell nucleus
LOC110680604	0	NA	NA	NA	NA	NA	AAEL024711				GO:0000786,GO:0003677,GO:0046982	nucleosome,DNA binding,protein heterodimerization activity
LOC110680606	0	NA	NA	NA	NA	NA	AAEL025372				GO:0000786,GO:0003677,GO:0006334,GO:0042025	nucleosome,DNA binding,nucleosome assembly,host cell nucleus
LOC110680607	0	NA	NA	NA	NA	NA	AAEL020772				GO:0000786,GO:0003677,GO:0006334,GO:0042025	nucleosome,DNA binding,nucleosome assembly,host cell nucleus
LOC110680608	0	NA	NA	NA	NA	NA	AAEL022571	Histone H3 [Source:UniProtKB/TrEMBL;Acc:Q16N56]
LOC110680609	0	NA	NA	NA	NA	NA	AAEL021754	Histone H3 [Source:UniProtKB/TrEMBL;Acc:Q16N56]
LOC110680610	0	NA	NA	NA	NA	NA	AAEL022789	Histone H2A [Source:UniProtKB/TrEMBL;Acc:Q173V2]
LOC110680611	0	NA	NA	NA	NA	NA	AAEL026197	Histone H2B [Source:UniProtKB/TrEMBL;Acc:Q17EF1]
LOC110680612	0	NA	NA	NA	NA	NA	AAEL025240	Histone H2B [Source:UniProtKB/TrEMBL;Acc:Q17EF1]
LOC110680613	0	NA	NA	NA	NA	NA	AAEL027146	Histone H4 [Source:UniProtKB/TrEMBL;Acc:Q16IE4]			GO:0000786,GO:0003677,GO:0005634,GO:0005694,GO:0006352,GO:0042025,GO:0046982	nucleosome,DNA binding,nucleus,chromosome,DNA-templated transcription, initiation,host cell nucleus,protein heterodimerization activity
LOC110680614	0	NA	NA	NA	NA	NA	AAEL024544	Histone H4 [Source:UniProtKB/TrEMBL;Acc:Q16IE4]			GO:0000786,GO:0003677,GO:0005634,GO:0005694,GO:0006352,GO:0042025,GO:0046982	nucleosome,DNA binding,nucleus,chromosome,DNA-templated transcription, initiation,host cell nucleus,protein heterodimerization activity
LOC110680620	0	NA	NA	NA	NA	NA	AAEL025788
LOC110680622	0	NA	NA	NA	NA	NA	AAEL023360
LOC110680626	0	NA	NA	NA	NA	NA	AAEL021122
LOC110680635	0	NA	NA	NA	NA	NA	AAEL020462				GO:0005549	odorant binding
LOC110680640	0	NA	NA	NA	NA	NA	AAEL027222
LOC110680654	0	NA	NA	NA	NA	NA	AAEL025562
LOC110680655	0	NA	NA	NA	NA	NA	AAEL020743				GO:0004252,GO:0006508	serine-type endopeptidase activity,proteolysis
LOC110680656	0	NA	NA	NA	NA	NA	AAEL024357				GO:0004252,GO:0006508	serine-type endopeptidase activity,proteolysis
LOC110680663	0	NA	NA	NA	NA	NA	AAEL024488
LOC110680665	0	NA	NA	NA	NA	NA	AAEL025297
LOC110680667	0	NA	NA	NA	NA	NA	AAEL023081
LOC110680672	0	NA	NA	NA	NA	NA	AAEL021726				GO:0000786,GO:0003677,GO:0006334,GO:0042025	nucleosome,DNA binding,nucleosome assembly,host cell nucleus
LOC110680673	0	NA	NA	NA	NA	NA	AAEL024255	Histone H3 [Source:UniProtKB/TrEMBL;Acc:Q16N56]
LOC110680674	0	NA	NA	NA	NA	NA	AAEL020810	Histone H3 [Source:UniProtKB/TrEMBL;Acc:Q16N56]
LOC110680675	0	NA	NA	NA	NA	NA	AAEL027451	Histone H2B [Source:UniProtKB/TrEMBL;Acc:Q17EF1]
LOC110680676	0	NA	NA	NA	NA	NA	AAEL024140	Histone H2B [Source:UniProtKB/TrEMBL;Acc:Q17EF1]
LOC110680677	0	NA	NA	NA	NA	NA	AAEL026533	Histone H2A [Source:UniProtKB/TrEMBL;Acc:Q173V2]			GO:0000786,GO:0003677,GO:0005634,GO:0005694,GO:0046982	nucleosome,DNA binding,nucleus,chromosome,protein heterodimerization activity
LOC110680678	0	NA	NA	NA	NA	NA	AAEL025292	Histone H2A [Source:UniProtKB/TrEMBL;Acc:Q173V2]
LOC110680679	0	NA	NA	NA	NA	NA	AAEL021540	Histone H4 [Source:UniProtKB/TrEMBL;Acc:Q16IE4]
LOC110680680	0	NA	NA	NA	NA	NA	AAEL027942	Histone H4 [Source:UniProtKB/TrEMBL;Acc:Q16IE4]
LOC110680681	0	NA	NA	NA	NA	NA	AAEL023340				GO:0000786,GO:0003677,GO:0006334,GO:0042025	nucleosome,DNA binding,nucleosome assembly,host cell nucleus
LOC110680682	0	NA	NA	NA	NA	NA	AAEL026204				GO:0000786,GO:0003677,GO:0006334,GO:0042025	nucleosome,DNA binding,nucleosome assembly,host cell nucleus
LOC110680683	0	NA	NA	NA	NA	NA	AAEL021821	Histone H3 [Source:UniProtKB/TrEMBL;Acc:Q16N56]			GO:0000786,GO:0003677,GO:0005634,GO:0046982	nucleosome,DNA binding,nucleus,protein heterodimerization activity
LOC110680684	0	NA	NA	NA	NA	NA	AAEL025620	Histone H3 [Source:UniProtKB/TrEMBL;Acc:Q16N56]
LOC110680686	0	NA	NA	NA	NA	NA	AAEL024177	Histone H2B [Source:UniProtKB/TrEMBL;Acc:Q17EF1]
LOC110680687	0	NA	NA	NA	NA	NA	AAEL027625	Histone H2B [Source:UniProtKB/TrEMBL;Acc:Q17EF1]
LOC110680688	0	NA	NA	NA	NA	NA	AAEL022959	Histone H2A [Source:UniProtKB/TrEMBL;Acc:Q173V2]			GO:0000786,GO:0003677,GO:0005634,GO:0005694,GO:0046982	nucleosome,DNA binding,nucleus,chromosome,protein heterodimerization activity
LOC110680689	0	NA	NA	NA	NA	NA	AAEL026505	Histone H2A [Source:UniProtKB/TrEMBL;Acc:Q173V2]
LOC110680690	0	NA	NA	NA	NA	NA	AAEL021922	Histone H4 [Source:UniProtKB/TrEMBL;Acc:Q16IE4]			GO:0000786,GO:0003677,GO:0005634,GO:0005694,GO:0006352,GO:0042025,GO:0046982	nucleosome,DNA binding,nucleus,chromosome,DNA-templated transcription, initiation,host cell nucleus,protein heterodimerization activity
LOC110680691	0	NA	NA	NA	NA	NA	AAEL026550	Histone H4 [Source:UniProtKB/TrEMBL;Acc:Q16IE4]
LOC110680693	0	NA	NA	NA	NA	NA	AAEL025166				GO:0000786,GO:0003677,GO:0006334,GO:0042025	nucleosome,DNA binding,nucleosome assembly,host cell nucleus
LOC110680694	0	NA	NA	NA	NA	NA	AAEL027851	Histone H3 [Source:UniProtKB/TrEMBL;Acc:Q16N56]			GO:0000786,GO:0003677,GO:0005634,GO:0046982	nucleosome,DNA binding,nucleus,protein heterodimerization activity
LOC110680695	0	NA	NA	NA	NA	NA	AAEL024356	Histone H3 [Source:UniProtKB/TrEMBL;Acc:Q16N56]
LOC110680696	0	NA	NA	NA	NA	NA	AAEL021983	Histone H2B [Source:UniProtKB/TrEMBL;Acc:Q17EF1]
LOC110680697	0	NA	NA	NA	NA	NA	AAEL022643	Histone H2A [Source:UniProtKB/TrEMBL;Acc:Q173V2]
LOC110680698	0	NA	NA	NA	NA	NA	AAEL023278	Histone H4 [Source:UniProtKB/TrEMBL;Acc:Q16IE4]
LOC110680699	0	NA	NA	NA	NA	NA	AAEL026883	Histone H4 [Source:UniProtKB/TrEMBL;Acc:Q16IE4]
LOC110680700	0	NA	NA	NA	NA	NA	AAEL026250				GO:0000786,GO:0003677,GO:0046982	nucleosome,DNA binding,protein heterodimerization activity
LOC110680701	0	NA	NA	NA	NA	NA	AAEL026947				GO:0000786,GO:0003677,GO:0046982	nucleosome,DNA binding,protein heterodimerization activity
LOC110680702	0	NA	NA	NA	NA	NA	AAEL023466	Histone H4 [Source:UniProtKB/TrEMBL;Acc:Q16IE4]			GO:0000786,GO:0003677,GO:0005634,GO:0005694,GO:0006352,GO:0042025,GO:0046982	nucleosome,DNA binding,nucleus,chromosome,DNA-templated transcription, initiation,host cell nucleus,protein heterodimerization activity
LOC110680705	0	NA	NA	NA	NA	NA	AAEL020951				GO:0000786,GO:0003677,GO:0006334,GO:0042025	nucleosome,DNA binding,nucleosome assembly,host cell nucleus
LOC110680706	0	NA	NA	NA	NA	NA	AAEL024832				GO:0000786,GO:0003677,GO:0006334,GO:0042025	nucleosome,DNA binding,nucleosome assembly,host cell nucleus
LOC110680710	0	NA	NA	NA	NA	NA	AAEL024999				GO:0000786,GO:0003677,GO:0005634,GO:0005694,GO:0006334,GO:0042025	nucleosome,DNA binding,nucleus,chromosome,nucleosome assembly,host cell nucleus
LOC110680711	0	NA	NA	NA	NA	NA	AAEL022311				GO:0000786,GO:0003677,GO:0006334,GO:0042025	nucleosome,DNA binding,nucleosome assembly,host cell nucleus
LOC110680712	0	NA	NA	NA	NA	NA	AAEL026529	Histone H3 [Source:UniProtKB/TrEMBL;Acc:Q16N56]
LOC110680713	0	NA	NA	NA	NA	NA	AAEL021112	Histone H3 [Source:UniProtKB/TrEMBL;Acc:Q16N56]
LOC110680715	0	NA	NA	NA	NA	NA	AAEL025121	Histone H2A [Source:UniProtKB/TrEMBL;Acc:Q173V2]
LOC110680716	0	NA	NA	NA	NA	NA	AAEL020032	Histone H4 [Source:UniProtKB/TrEMBL;Acc:Q16IE4]
LOC110680717	0	NA	NA	NA	NA	NA	AAEL024009	Histone H4 [Source:UniProtKB/TrEMBL;Acc:Q16IE4]			GO:0000786,GO:0003677,GO:0005634,GO:0005694,GO:0006352,GO:0042025,GO:0046982	nucleosome,DNA binding,nucleus,chromosome,DNA-templated transcription, initiation,host cell nucleus,protein heterodimerization activity
LOC110680718	0	NA	NA	NA	NA	NA	AAEL027679				GO:0000786,GO:0003677,GO:0006334,GO:0042025	nucleosome,DNA binding,nucleosome assembly,host cell nucleus
LOC110680719	0	NA	NA	NA	NA	NA	AAEL020605	Histone H2A [Source:UniProtKB/TrEMBL;Acc:Q173V2]			GO:0000786,GO:0003677,GO:0005634,GO:0005694,GO:0046982	nucleosome,DNA binding,nucleus,chromosome,protein heterodimerization activity
LOC110680720	0	NA	NA	NA	NA	NA	AAEL025497				GO:0000786,GO:0003677,GO:0005634,GO:0005694,GO:0006334,GO:0046982	nucleosome,DNA binding,nucleus,chromosome,nucleosome assembly,protein heterodimerization activity
LOC110680723	0	NA	NA	NA	NA	NA	AAEL026417				GO:0000786,GO:0003677,GO:0006334,GO:0042025	nucleosome,DNA binding,nucleosome assembly,host cell nucleus
LOC110680724	0	NA	NA	NA	NA	NA	AAEL022670	Histone H3 [Source:UniProtKB/TrEMBL;Acc:Q16N56]
LOC110680725	0	NA	NA	NA	NA	NA	AAEL025561	Histone H3 [Source:UniProtKB/TrEMBL;Acc:Q16N56]
LOC110680726	0	NA	NA	NA	NA	NA	AAEL021778	Histone H2A [Source:UniProtKB/TrEMBL;Acc:Q173V2]			GO:0000786,GO:0003677,GO:0005634,GO:0005694,GO:0046982	nucleosome,DNA binding,nucleus,chromosome,protein heterodimerization activity
LOC110680727	0	NA	NA	NA	NA	NA	AAEL024498	Histone H2B [Source:UniProtKB/TrEMBL;Acc:Q17EF1]
LOC110680728	0	NA	NA	NA	NA	NA	AAEL020831	Histone H4 [Source:UniProtKB/TrEMBL;Acc:Q16IE4]
LOC110680729	0	NA	NA	NA	NA	NA	AAEL021405	Histone H4 [Source:UniProtKB/TrEMBL;Acc:Q16IE4]
LOC110680733	0	NA	NA	NA	NA	NA	AAEL020911				GO:0000786,GO:0003677,GO:0006334,GO:0042025	nucleosome,DNA binding,nucleosome assembly,host cell nucleus
LOC110680736	0	NA	NA	NA	NA	NA	AAEL020211				GO:0000786,GO:0003677,GO:0006334,GO:0042025	nucleosome,DNA binding,nucleosome assembly,host cell nucleus
LOC110680737	0	NA	NA	NA	NA	NA	AAEL027168	Histone H2A [Source:UniProtKB/TrEMBL;Acc:Q173V2]			GO:0000786,GO:0003677,GO:0005634,GO:0005694,GO:0046982	nucleosome,DNA binding,nucleus,chromosome,protein heterodimerization activity
LOC110680739	0	NA	NA	NA	NA	NA	AAEL027845				GO:0000786,GO:0003677,GO:0005634,GO:0006334,GO:0042025	nucleosome,DNA binding,nucleus,nucleosome assembly,host cell nucleus
LOC110680740	0	NA	NA	NA	NA	NA	AAEL025817	Histone H3 [Source:UniProtKB/TrEMBL;Acc:Q16N56]
LOC110680741	0	NA	NA	NA	NA	NA	AAEL027974	Histone H3 [Source:UniProtKB/TrEMBL;Acc:Q16N56]			GO:0000786,GO:0003677,GO:0005634,GO:0046982	nucleosome,DNA binding,nucleus,protein heterodimerization activity
LOC110680742	0	NA	NA	NA	NA	NA	AAEL023224	Histone H2A [Source:UniProtKB/TrEMBL;Acc:Q173V2]
LOC110680743	0	NA	NA	NA	NA	NA	AAEL026809	Histone H2B [Source:UniProtKB/TrEMBL;Acc:Q17EF1]
LOC110680744	0	NA	NA	NA	NA	NA	AAEL024143	Histone H2B [Source:UniProtKB/TrEMBL;Acc:Q17EF1]
LOC110680745	0	NA	NA	NA	NA	NA	AAEL024168	Histone H4 [Source:UniProtKB/TrEMBL;Acc:Q16IE4]
LOC110680746	0	NA	NA	NA	NA	NA	AAEL027501	Histone H4 [Source:UniProtKB/TrEMBL;Acc:Q16IE4]
LOC110680750	0	NA	NA	NA	NA	NA	AAEL026189
LOC110680758	0	NA	NA	NA	NA	NA	AAEL023285				GO:0046983	protein dimerization activity
LOC110680782	0	NA	NA	NA	NA	NA	AAEL022192
LOC110680786	0	NA	NA	NA	NA	NA	AAEL028197
LOC110680791	0	NA	NA	NA	NA	NA	AAEL020490
LOC110680794	0	NA	NA	NA	NA	NA	AAEL025980
LOC110680799	0	NA	NA	NA	NA	NA	AAEL022974
LOC110680801	0	NA	NA	NA	NA	NA	AAEL027591
LOC110680802	0	NA	NA	NA	NA	NA	AAEL024881
LOC110680803	0	NA	NA	NA	NA	NA	AAEL020277
LOC110680826	0	NA	NA	NA	NA	NA	AAEL025711
LOC110680831	0	NA	NA	NA	NA	NA	AAEL022644				GO:0000786,GO:0003677,GO:0005634,GO:0006334,GO:0042025	nucleosome,DNA binding,nucleus,nucleosome assembly,host cell nucleus
LOC110680832	0	NA	NA	NA	NA	NA	AAEL020600				GO:0000786,GO:0003677,GO:0005634,GO:0006334,GO:0042025	nucleosome,DNA binding,nucleus,nucleosome assembly,host cell nucleus
LOC110680833	0	NA	NA	NA	NA	NA	AAEL025225	Histone H3 [Source:UniProtKB/TrEMBL;Acc:Q16N56]
LOC110680834	0	NA	NA	NA	NA	NA	AAEL023849	Histone H3 [Source:UniProtKB/TrEMBL;Acc:Q16N56]
LOC110680835	0	NA	NA	NA	NA	NA	AAEL024392	Histone H2A [Source:UniProtKB/TrEMBL;Acc:Q173V2]			GO:0000786,GO:0003677,GO:0005634,GO:0005694,GO:0046982	nucleosome,DNA binding,nucleus,chromosome,protein heterodimerization activity
LOC110680836	0	NA	NA	NA	NA	NA	AAEL023453	Histone H2A [Source:UniProtKB/TrEMBL;Acc:Q173V2]
LOC110680837	0	NA	NA	NA	NA	NA	AAEL020023	Histone H2B [Source:UniProtKB/TrEMBL;Acc:Q17EF1]			GO:0000786,GO:0003677,GO:0005634,GO:0005694,GO:0046982	nucleosome,DNA binding,nucleus,chromosome,protein heterodimerization activity
LOC110680838	0	NA	NA	NA	NA	NA	AAEL024785	Histone H2B [Source:UniProtKB/TrEMBL;Acc:Q17EF1]
LOC110680839	0	NA	NA	NA	NA	NA	AAEL023590	Histone H4 [Source:UniProtKB/TrEMBL;Acc:Q16IE4]
LOC110680840	0	NA	NA	NA	NA	NA	AAEL022254	Histone H4 [Source:UniProtKB/TrEMBL;Acc:Q16IE4]
LOC110680841	0	NA	NA	NA	NA	NA	AAEL024765				GO:0000786,GO:0003677,GO:0006334,GO:0042025	nucleosome,DNA binding,nucleosome assembly,host cell nucleus
LOC110680842	0	NA	NA	NA	NA	NA	AAEL021161	Histone H3 [Source:UniProtKB/TrEMBL;Acc:Q16N56]
LOC110680843	0	NA	NA	NA	NA	NA	AAEL023656	Histone H2A [Source:UniProtKB/TrEMBL;Acc:Q173V2]			GO:0000786,GO:0003677,GO:0005634,GO:0005694,GO:0046982	nucleosome,DNA binding,nucleus,chromosome,protein heterodimerization activity
LOC110680844	0	NA	NA	NA	NA	NA	AAEL028154				GO:0000786,GO:0003677,GO:0005634,GO:0006334,GO:0042025	nucleosome,DNA binding,nucleus,nucleosome assembly,host cell nucleus
LOC110680845	0	NA	NA	NA	NA	NA	AAEL022528				GO:0000786,GO:0003677,GO:0005634,GO:0006334,GO:0042025	nucleosome,DNA binding,nucleus,nucleosome assembly,host cell nucleus
LOC110680846	0	NA	NA	NA	NA	NA	AAEL027154	Histone H3 [Source:UniProtKB/TrEMBL;Acc:Q16N56]
LOC110680847	0	NA	NA	NA	NA	NA	AAEL021182	Histone H3 [Source:UniProtKB/TrEMBL;Acc:Q16N56]
LOC110680848	0	NA	NA	NA	NA	NA	AAEL025875	Histone H2A [Source:UniProtKB/TrEMBL;Acc:Q173V2]
LOC110680849	0	NA	NA	NA	NA	NA	AAEL020066	Histone H2A [Source:UniProtKB/TrEMBL;Acc:Q173V2]
LOC110680851	0	NA	NA	NA	NA	NA	AAEL025702	Histone H2B [Source:UniProtKB/TrEMBL;Acc:Q17EF1]
LOC110680852	0	NA	NA	NA	NA	NA	AAEL022207	Histone H4 [Source:UniProtKB/TrEMBL;Acc:Q16IE4]
LOC110680853	0	NA	NA	NA	NA	NA	AAEL023957	Histone H4 [Source:UniProtKB/TrEMBL;Acc:Q16IE4]
LOC110680854	0	NA	NA	NA	NA	NA	AAEL027993				GO:0000786,GO:0003677,GO:0005634,GO:0006334,GO:0042025	nucleosome,DNA binding,nucleus,nucleosome assembly,host cell nucleus
LOC110680855	0	NA	NA	NA	NA	NA	AAEL024313				GO:0000786,GO:0003677,GO:0005634,GO:0006334,GO:0042025	nucleosome,DNA binding,nucleus,nucleosome assembly,host cell nucleus
LOC110680857	0	NA	NA	NA	NA	NA	AAEL021053	Histone H2A [Source:UniProtKB/TrEMBL;Acc:Q173V2]
LOC110680858	0	NA	NA	NA	NA	NA	AAEL025810	Histone H2B [Source:UniProtKB/TrEMBL;Acc:Q17EF1]
LOC110680859	0	NA	NA	NA	NA	NA	AAEL022550	Histone H2B [Source:UniProtKB/TrEMBL;Acc:Q17EF1]
LOC110680860	0	NA	NA	NA	NA	NA	AAEL020506	Histone H4 [Source:UniProtKB/TrEMBL;Acc:Q16IE4]
LOC110680861	0	NA	NA	NA	NA	NA	AAEL027825
LOC110680862	0	NA	NA	NA	NA	NA	AAEL022555
LOC110680877	0	NA	NA	NA	NA	NA	AAEL021822
LOC110680881	0	NA	NA	NA	NA	NA	AAEL020897
LOC110680886	0	NA	NA	NA	NA	NA	AAEL026200
LOC110680901	0	NA	NA	NA	NA	NA	AAEL021958
LOC110680906	0	NA	NA	NA	NA	NA	AAEL024664
LOC110680919	0	NA	NA	NA	NA	NA	AAEL026881
LOC110680926	0	NA	NA	NA	NA	NA	AAEL020774				GO:0003924,GO:0005200,GO:0005525,GO:0005874,GO:0007017	GTPase activity,structural constituent of cytoskeleton,GTP binding,microtubule,microtubule-based process
LOC110680938	0	NA	NA	NA	NA	NA	AAEL027503				GO:0015276,GO:0016020	ligand-gated ion channel activity,membrane
LOC110680944	0	NA	NA	NA	NA	NA	AAEL022957				GO:0003964,GO:0006278	RNA-directed DNA polymerase activity,RNA-dependent DNA biosynthetic process
LOC110680946	0	NA	NA	NA	NA	NA	AAEL020601				GO:0000786,GO:0003677,GO:0046982	nucleosome,DNA binding,protein heterodimerization activity
LOC110680952	0	NA	NA	NA	NA	NA	AAEL021781
LOC110680968	0	NA	NA	NA	NA	NA	AAEL028227
LOC110680974	0	NA	NA	NA	NA	NA	AAEL026033				GO:0000786,GO:0003677,GO:0046982	nucleosome,DNA binding,protein heterodimerization activity
LOC110680975	0	NA	NA	NA	NA	NA	AAEL022362	Histone H3 [Source:UniProtKB/TrEMBL;Acc:Q16N56]
LOC110680976	0	NA	NA	NA	NA	NA	AAEL026854	Histone H2A [Source:UniProtKB/TrEMBL;Acc:Q173V2]
LOC110680981	0	NA	NA	NA	NA	NA	AAEL024734
LOC110680982	0	NA	NA	NA	NA	NA	AAEL020121
LOC110680983	0	NA	NA	NA	NA	NA	AAEL024542	Histone H2A [Source:UniProtKB/TrEMBL;Acc:Q173V2]
LOC110680984	0	NA	NA	NA	NA	NA	AAEL021229	Histone H2B [Source:UniProtKB/TrEMBL;Acc:Q17EF1]
LOC110680986	0	NA	NA	NA	NA	NA	AAEL026969				GO:0000786,GO:0003677,GO:0046982	nucleosome,DNA binding,protein heterodimerization activity
LOC110680987	0	NA	NA	NA	NA	NA	AAEL022164				GO:0000786,GO:0003677,GO:0046982	nucleosome,DNA binding,protein heterodimerization activity
LOC110680988	0	NA	NA	NA	NA	NA	AAEL027861				GO:0000786,GO:0003677,GO:0046982	nucleosome,DNA binding,protein heterodimerization activity
LOC110680989	0	NA	NA	NA	NA	NA	AAEL027306	Histone H2A [Source:UniProtKB/TrEMBL;Acc:Q173V2]
LOC110680994	0	NA	NA	NA	NA	NA	AAEL021057
LOC110680995	0	NA	NA	NA	NA	NA	AAEL022620
LOC110680996	0	NA	NA	NA	NA	NA	AAEL027095
LOC110681008	0	NA	NA	NA	NA	NA	AAEL025737				GO:0003924,GO:0005525,GO:0005874,GO:0007017	GTPase activity,GTP binding,microtubule,microtubule-based process
LOC110681011	0	NA	NA	NA	NA	NA	AAEL026424	Histone H4 [Source:UniProtKB/TrEMBL;Acc:Q16IE4]
LOC110681012	0	NA	NA	NA	NA	NA	AAEL021327	Histone H3 [Source:UniProtKB/TrEMBL;Acc:Q16N56]
LOC110681013	0	NA	NA	NA	NA	NA	AAEL020887	Histone H2A [Source:UniProtKB/TrEMBL;Acc:Q173V2]
LOC110681014	0	NA	NA	NA	NA	NA	AAEL024600
LOC110681015	0	NA	NA	NA	NA	NA	AAEL027750
LOC110681016	0	NA	NA	NA	NA	NA	AAEL023281
LOC110681027	0	NA	NA	NA	NA	NA	AAEL026607
LOC110681044	0	NA	NA	NA	NA	NA	AAEL023807
LOC110681047	0	NA	NA	NA	NA	NA	AAEL022434
LOC110681055	0	NA	NA	NA	NA	NA	AAEL020168
LOC110681061	0	NA	NA	NA	NA	NA	AAEL027440
LOC110681066	0	NA	NA	NA	NA	NA	AAEL025452
LOC110681067	0	NA	NA	NA	NA	NA	AAEL024529
LOC110681071	0	NA	NA	NA	NA	NA	AAEL027020
LOC110681073	0	NA	NA	NA	NA	NA	AAEL025865
LOC110681078	0	NA	NA	NA	NA	NA	AAEL025413	Odorant receptor [Source:UniProtKB/TrEMBL;Acc:A0A1S4G7E4]			GO:0004984,GO:0005549,GO:0016021	olfactory receptor activity,odorant binding,integral component of membrane
LOC110681099	0	NA	NA	NA	NA	NA	AAEL020056
LOC110681108	0	NA	NA	NA	NA	NA	AAEL025102
LOC110681116	0	NA	NA	NA	NA	NA	AAEL026658
LOC110681118	0	NA	NA	NA	NA	NA	AAEL020799				GO:0004312,GO:0009058,GO:0016491,GO:0016788,GO:0031177,GO:0055114	fatty acid synthase activity,biosynthetic process,oxidoreductase activity,hydrolase activity, acting on ester bonds,phosphopantetheine binding,oxidation-reduction process
LOC110681149	0	NA	NA	NA	NA	NA	AAEL027996
LOC110681165	0	NA	NA	NA	NA	NA	AAEL020115
LOC110681178	0	NA	NA	NA	NA	NA	AAEL026279
LOC110681187	0	NA	NA	NA	NA	NA	AAEL020979
LOC110681211	0	NA	NA	NA	NA	NA	AAEL026673
LOC110681215	0	NA	NA	NA	NA	NA	AAEL027684	pickpocket 323 [Source:VB Community Annotation]	ppk323		GO:0005272,GO:0006814,GO:0016020	sodium channel activity,sodium ion transport,membrane
LOC110681216	0	NA	NA	NA	NA	NA	AAEL022127
LOC110681221	0	NA	NA	NA	NA	NA	AAEL025507	Histone H4 [Source:UniProtKB/TrEMBL;Acc:Q16IE4]
LOC110681222	0	NA	NA	NA	NA	NA	AAEL020912				GO:0000786,GO:0003677,GO:0006334,GO:0042025	nucleosome,DNA binding,nucleosome assembly,host cell nucleus
LOC110681223	0	NA	NA	NA	NA	NA	AAEL022217	Histone H3 [Source:UniProtKB/TrEMBL;Acc:Q16N56]
LOC110681224	0	NA	NA	NA	NA	NA	AAEL021601	Histone H3 [Source:UniProtKB/TrEMBL;Acc:Q16N56]
LOC110681225	0	NA	NA	NA	NA	NA	AAEL026199	Histone H2B [Source:UniProtKB/TrEMBL;Acc:Q17EF1]
LOC110681226	0	NA	NA	NA	NA	NA	AAEL026148	Histone H2A [Source:UniProtKB/TrEMBL;Acc:Q173V2]
LOC110681227	0	NA	NA	NA	NA	NA	AAEL027662	Histone H4 [Source:UniProtKB/TrEMBL;Acc:Q16IE4]			GO:0000786,GO:0003677,GO:0005634,GO:0005694,GO:0006352,GO:0042025,GO:0046982	nucleosome,DNA binding,nucleus,chromosome,DNA-templated transcription, initiation,host cell nucleus,protein heterodimerization activity
LOC110681229	0	NA	NA	NA	NA	NA	AAEL024514				GO:0000786,GO:0003677,GO:0006334,GO:0042025	nucleosome,DNA binding,nucleosome assembly,host cell nucleus
LOC110681230	0	NA	NA	NA	NA	NA	AAEL027855	Histone H4 [Source:UniProtKB/TrEMBL;Acc:Q16IE4]
LOC110681231	0	NA	NA	NA	NA	NA	AAEL025284	Histone H2B [Source:UniProtKB/TrEMBL;Acc:Q17EF1]
LOC110681232	0	NA	NA	NA	NA	NA	AAEL021599				GO:0000786,GO:0003677,GO:0006334,GO:0042025	nucleosome,DNA binding,nucleosome assembly,host cell nucleus
LOC110681243	0	NA	NA	NA	NA	NA	AAEL024505
LOC110681251	0	NA	NA	NA	NA	NA	AAEL020496
LOC110681254	0	NA	NA	NA	NA	NA	AAEL025876
LOC110681261	0	NA	NA	NA	NA	NA	AAEL022450
LOC110681268	0	NA	NA	NA	NA	NA	AAEL021136
LOC110681272	0	NA	NA	NA	NA	NA	AAEL020022
LOC110681282	0	NA	NA	NA	NA	NA	AAEL021213
LOC110681284	0	NA	NA	NA	NA	NA	AAEL022515
LOC110681289	0	NA	NA	NA	NA	NA	AAEL021241				GO:0016020,GO:0016021	membrane,integral component of membrane
LOC110681309	0	NA	NA	NA	NA	NA	AAEL027962
LOC110681321	0	NA	NA	NA	NA	NA	AAEL020304
LOC110681322	0	NA	NA	NA	NA	NA	AAEL026108
LOC110681323	0	NA	NA	NA	NA	NA	AAEL021507
LOC110681341	0	NA	NA	NA	NA	NA	AAEL024301
LOC110681342	0	NA	NA	NA	NA	NA	AAEL025825				GO:0000786,GO:0003677,GO:0005634,GO:0006334,GO:0042025	nucleosome,DNA binding,nucleus,nucleosome assembly,host cell nucleus
LOC110681344	0	NA	NA	NA	NA	NA	AAEL027710				GO:0000786,GO:0003677,GO:0005634,GO:0006334,GO:0042025	nucleosome,DNA binding,nucleus,nucleosome assembly,host cell nucleus
LOC110681345	0	NA	NA	NA	NA	NA	AAEL020050	Histone H2A [Source:UniProtKB/TrEMBL;Acc:Q173V2]
LOC110681346	0	NA	NA	NA	NA	NA	AAEL022584	Histone H2A [Source:UniProtKB/TrEMBL;Acc:Q173V2]
LOC110681347	0	NA	NA	NA	NA	NA	AAEL028217	Histone H2A [Source:UniProtKB/TrEMBL;Acc:Q173V2]
LOC110681348	0	NA	NA	NA	NA	NA	AAEL025395	Histone H2B [Source:UniProtKB/TrEMBL;Acc:Q17EF1]
LOC110681349	0	NA	NA	NA	NA	NA	AAEL026998	Histone H2B [Source:UniProtKB/TrEMBL;Acc:Q17EF1]
LOC110681350	0	NA	NA	NA	NA	NA	AAEL020145	Histone H4 [Source:UniProtKB/TrEMBL;Acc:Q16IE4]			GO:0000786,GO:0003677,GO:0005634,GO:0005694,GO:0006352,GO:0042025,GO:0046982	nucleosome,DNA binding,nucleus,chromosome,DNA-templated transcription, initiation,host cell nucleus,protein heterodimerization activity
LOC110681351	0	NA	NA	NA	NA	NA	AAEL024809	Histone H4 [Source:UniProtKB/TrEMBL;Acc:Q16IE4]
LOC110681361	0	NA	NA	NA	NA	NA	AAEL021835	Odorant receptor [Source:UniProtKB/TrEMBL;Acc:A0A1S4G6K8]			GO:0004984,GO:0005549,GO:0005886,GO:0007165,GO:0007608,GO:0016020,GO:0016021,GO:0050896,GO:0050911	olfactory receptor activity,odorant binding,plasma membrane,signal transduction,sensory perception of smell,membrane,integral component of membrane,response to stimulus,detection of chemical stimulus involved in sensory perception of smell
LOC110681363	0	NA	NA	NA	NA	NA	AAEL027102
LOC110681367	0	NA	NA	NA	NA	NA	AAEL024772
LOC110681368	0	NA	NA	NA	NA	NA	AAEL020070
LOC110681369	0	NA	NA	NA	NA	NA	AAEL025341
LOC110681371	0	NA	NA	NA	NA	NA	AAEL020898
LOC110681380	0	NA	NA	NA	NA	NA	AAEL020084				GO:0004674,GO:0006468,GO:0016301,GO:0016310	protein serine/threonine kinase activity,protein phosphorylation,kinase activity,phosphorylation
LOC110681381	0	NA	NA	NA	NA	NA	AAEL027859
LOC110681397	0	NA	NA	NA	NA	NA	AAEL022856
LOC110681401	0	NA	NA	NA	NA	NA	AAEL023688				GO:0000786,GO:0003677,GO:0006334,GO:0042025	nucleosome,DNA binding,nucleosome assembly,host cell nucleus
LOC110681402	0	NA	NA	NA	NA	NA	AAEL023013	Histone H2B [Source:UniProtKB/TrEMBL;Acc:Q17EF1]
LOC110681405	0	NA	NA	NA	NA	NA	AAEL026916				GO:0000786,GO:0003677,GO:0006334,GO:0042025	nucleosome,DNA binding,nucleosome assembly,host cell nucleus
LOC110681406	0	NA	NA	NA	NA	NA	AAEL022702	Histone H2A [Source:UniProtKB/TrEMBL;Acc:Q173V2]
LOC110681407	0	NA	NA	NA	NA	NA	AAEL021300	Histone H2B [Source:UniProtKB/TrEMBL;Acc:Q17EF1]
LOC110681408	0	NA	NA	NA	NA	NA	AAEL025828				GO:0000786,GO:0003677,GO:0005634,GO:0005694,GO:0046982	nucleosome,DNA binding,nucleus,chromosome,protein heterodimerization activity
LOC110681409	0	NA	NA	NA	NA	NA	AAEL021916
LOC110681410	0	NA	NA	NA	NA	NA	AAEL028118
LOC110681420	0	NA	NA	NA	NA	NA	AAEL022305
LOC110681423	0	NA	NA	NA	NA	NA	AAEL026087	37 kDa salivary gland allergen Aed a 2 [Source:UniProtKB/Swiss-Prot;Acc:P18153]	D7
LOC110681426	0	NA	NA	NA	NA	NA	AAEL020876
LOC110681434	0	NA	NA	NA	NA	NA	AAEL026431				GO:0003676,GO:0003964,GO:0004523,GO:0006278,GO:0090502	nucleic acid binding,RNA-directed DNA polymerase activity,RNA-DNA hybrid ribonuclease activity,RNA-dependent DNA biosynthetic process,RNA phosphodiester bond hydrolysis, endonucleolytic
LOC110681444	0	NA	NA	NA	NA	NA	AAEL025934
LOC110681447	0	NA	NA	NA	NA	NA	AAEL025653
LOC110681455	0	NA	NA	NA	NA	NA	AAEL026620	Allergen, putative [Source:UniProtKB/TrEMBL;Acc:A0A1S4F3R1]			GO:0005576	extracellular region
LOC110681471	0	NA	NA	NA	NA	NA	AAEL024911				GO:0000786,GO:0003677,GO:0046982	nucleosome,DNA binding,protein heterodimerization activity
LOC110681475	0	NA	NA	NA	NA	NA	AAEL027077	Odorant receptor [Source:UniProtKB/TrEMBL;Acc:J9HJJ1]			GO:0004984,GO:0005549,GO:0016020,GO:0016021	olfactory receptor activity,odorant binding,membrane,integral component of membrane
LOC110681484	0	NA	NA	NA	NA	NA	AAEL022359
LOC110681486	0	NA	NA	NA	NA	NA	AAEL023432
LOC110681497	0	NA	NA	NA	NA	NA	AAEL027963
LOC110681503	0	NA	NA	NA	NA	NA	AAEL025069
LOC110681522	0	NA	NA	NA	NA	NA	AAEL020628
LOC110681525	0	NA	NA	NA	NA	NA	AAEL022911
LOC110681526	0	NA	NA	NA	NA	NA	AAEL027581
LOC110681529	0	NA	NA	NA	NA	NA	AAEL021524
LOC110681531	0	NA	NA	NA	NA	NA	AAEL023867
LOC110681533	0	NA	NA	NA	NA	NA	AAEL023424
LOC110681539	0	NA	NA	NA	NA	NA	AAEL020384
LOC110681540	0	NA	NA	NA	NA	NA	AAEL027769
LOC110681542	0	NA	NA	NA	NA	NA	AAEL026836
LOC110681543	0	NA	NA	NA	NA	NA	AAEL023326
LOC110681545	0	NA	NA	NA	NA	NA	AAEL022259
LOC110681546	0	NA	NA	NA	NA	NA	AAEL027025
LOC110681549	0	NA	NA	NA	NA	NA	AAEL020414
LOC110681551	0	NA	NA	NA	NA	NA	AAEL028203
LOC110681559	0	NA	NA	NA	NA	NA	AAEL022131
LOC110681561	0	NA	NA	NA	NA	NA	AAEL025095
LOC110681578	0	NA	NA	NA	NA	NA	AAEL027552
LOC23687401	0	NA	NA	NA	NA	NA	AAEL016981	Odorant receptor [Source:UniProtKB/TrEMBL;Acc:J9HF91]	Or36	GPROR36	GO:0004984,GO:0005549,GO:0005886,GO:0007165,GO:0007608,GO:0016020,GO:0016021,GO:0050896,GO:0050911	olfactory receptor activity,odorant binding,plasma membrane,signal transduction,sensory perception of smell,membrane,integral component of membrane,response to stimulus,detection of chemical stimulus involved in sensory perception of smell
LOC23687403	0	NA	NA	NA	NA	NA	AAEL016983	odorant receptor [Source:VB Community Annotation]	Or110	GPROR110	GO:0004984,GO:0005549,GO:0016020,GO:0016021	olfactory receptor activity,odorant binding,membrane,integral component of membrane
LOC23687420	0	NA	NA	NA	NA	NA	AAEL017000	odorant receptor - partial [Source:VB Community Annotation]	Or97	GPROR97	GO:0004984,GO:0005549,GO:0016020,GO:0016021	olfactory receptor activity,odorant binding,membrane,integral component of membrane
LOC23687429	0	NA	NA	NA	NA	NA	AAEL017009	odorant receptor [Source:VB Community Annotation]	Or119	GPROR119	GO:0004984,GO:0005549,GO:0005886,GO:0007165,GO:0007608,GO:0016020,GO:0016021,GO:0050896,GO:0050911	olfactory receptor activity,odorant binding,plasma membrane,signal transduction,sensory perception of smell,membrane,integral component of membrane,response to stimulus,detection of chemical stimulus involved in sensory perception of smell
LOC23687434	0	NA	NA	NA	NA	NA	AAEL019984				GO:0016020,GO:0016021	membrane,integral component of membrane
LOC23687442	0	NA	NA	NA	NA	NA	AAEL017022				GO:0016020,GO:0016021	membrane,integral component of membrane
LOC23687463	0	NA	NA	NA	NA	NA	AAEL017043	Odorant receptor [Source:UniProtKB/TrEMBL;Acc:J9HYG1]	Or84	GPROR84	GO:0004984,GO:0005549,GO:0005886,GO:0007165,GO:0007608,GO:0016020,GO:0016021,GO:0050896,GO:0050911	olfactory receptor activity,odorant binding,plasma membrane,signal transduction,sensory perception of smell,membrane,integral component of membrane,response to stimulus,detection of chemical stimulus involved in sensory perception of smell
LOC23687470	0	NA	NA	NA	NA	NA	AAEL017050	odorant receptor [Source:VB Community Annotation]	Or101	GPROR101
LOC23687517	0	NA	NA	NA	NA	NA	AAEL017097	gustatory receptor Gr17 [Source:VB Community Annotation]	Gr17	GPRgr17	GO:0005886,GO:0007165,GO:0016020,GO:0016021,GO:0050909	plasma membrane,signal transduction,membrane,integral component of membrane,sensory perception of taste
LOC23687524	0	NA	NA	NA	NA	NA	AAEL017104	Odorant receptor [Source:UniProtKB/TrEMBL;Acc:J9HGP5]	Or121	GPROR121	GO:0004984,GO:0005549,GO:0005886,GO:0007165,GO:0007608,GO:0016020,GO:0016021,GO:0050896,GO:0050911	olfactory receptor activity,odorant binding,plasma membrane,signal transduction,sensory perception of smell,membrane,integral component of membrane,response to stimulus,detection of chemical stimulus involved in sensory perception of smell
LOC23687563	0	NA	NA	NA	NA	NA	AAEL023017				GO:0016020,GO:0016021	membrane,integral component of membrane
LOC23687569	0	NA	NA	NA	NA	NA	AAEL017149	odorant receptor - partial [Source:VB Community Annotation]	Or91	GPROR91	GO:0016020,GO:0016021	membrane,integral component of membrane
LOC23687589	0	NA	NA	NA	NA	NA	AAEL019947				GO:0005886,GO:0007165,GO:0016020,GO:0016021,GO:0050909	plasma membrane,signal transduction,membrane,integral component of membrane,sensory perception of taste
LOC23687639	0	NA	NA	NA	NA	NA	AAEL017219	odorant receptor [Source:VB Community Annotation]	Or114	GPROR114	GO:0004984,GO:0005549,GO:0007608,GO:0016020	olfactory receptor activity,odorant binding,sensory perception of smell,membrane
LOC23687650	0	NA	NA	NA	NA	NA	AAEL017230	gustatory receptor Gr16 [Source:VB Community Annotation]	Gr16	GPRgr16	GO:0005886,GO:0007165,GO:0016020,GO:0016021,GO:0050909	plasma membrane,signal transduction,membrane,integral component of membrane,sensory perception of taste
LOC23687655	0	NA	NA	NA	NA	NA	AAEL017235	gustatory receptor Gr37 [Source:VB Community Annotation]	Gr37	GPRgr37	GO:0005886,GO:0007165,GO:0016020,GO:0016021,GO:0050909	plasma membrane,signal transduction,membrane,integral component of membrane,sensory perception of taste
LOC23687656	0	NA	NA	NA	NA	NA	AAEL017236	odorant receptor [Source:VB Community Annotation]	Or99	GPROR99	GO:0016020,GO:0016021	membrane,integral component of membrane
LOC23687666	0	NA	NA	NA	NA	NA	AAEL017246	odorant receptor - partial [Source:VB Community Annotation]	Or86	GPROR86	GO:0004984,GO:0005549,GO:0016020,GO:0016021	olfactory receptor activity,odorant binding,membrane,integral component of membrane
LOC23687669	0	NA	NA	NA	NA	NA	AAEL017249	Serine Protease Inhibitor (serpin) homologue - unlikely to be inhibitory. [Source:VB Community Annotation]	SRPN24		GO:0004867,GO:0005615,GO:0010466,GO:0010951,GO:0030414	serine-type endopeptidase inhibitor activity,extracellular space,negative regulation of peptidase activity,negative regulation of endopeptidase activity,peptidase inhibitor activity
LOC23687714	0	NA	NA	NA	NA	NA	AAEL017294	Odorant receptor [Source:UniProtKB/TrEMBL;Acc:J9HID6]			GO:0004984,GO:0005549,GO:0005886,GO:0007165,GO:0007608,GO:0016020,GO:0016021,GO:0050896,GO:0050911	olfactory receptor activity,odorant binding,plasma membrane,signal transduction,sensory perception of smell,membrane,integral component of membrane,response to stimulus,detection of chemical stimulus involved in sensory perception of smell
LOC23687715	0	NA	NA	NA	NA	NA	AAEL017295	gustatory receptor Gr65 [Source:VB Community Annotation]	Gr65	GPRgr65
LOC23687716	0	NA	NA	NA	NA	NA	AAEL017296	odorant receptor [Source:VB Community Annotation]	Or93	GPROR93	GO:0004984,GO:0005549,GO:0016020,GO:0016021	olfactory receptor activity,odorant binding,membrane,integral component of membrane
LOC23687724	0	NA	NA	NA	NA	NA	AAEL017304	gustatory receptor Gr51 [Source:VB Community Annotation]	Gr51	Gr15	GO:0005886,GO:0007165,GO:0016020,GO:0016021,GO:0050909	plasma membrane,signal transduction,membrane,integral component of membrane,sensory perception of taste
LOC23687736	0	NA	NA	NA	NA	NA	AAEL022439	Odorant receptor [Source:UniProtKB/TrEMBL;Acc:J9HFZ2]			GO:0004984,GO:0005549,GO:0016020,GO:0016021	olfactory receptor activity,odorant binding,membrane,integral component of membrane
LOC23687747	0	NA	NA	NA	NA	NA	AAEL017327	gustatory receptor Gr18 [Source:VB Community Annotation]	GPr1	GPRgr18	GO:0005886,GO:0007165,GO:0016020,GO:0016021,GO:0050909	plasma membrane,signal transduction,membrane,integral component of membrane,sensory perception of taste
LOC23687778	0	NA	NA	NA	NA	NA	AAEL027911
LOC23687781	0	NA	NA	NA	NA	NA	AAEL017361	odorant receptor [Source:VB Community Annotation]	Or115	GPROR115	GO:0004984,GO:0005549,GO:0005886,GO:0007165,GO:0007608,GO:0016020,GO:0016021,GO:0050896,GO:0050911	olfactory receptor activity,odorant binding,plasma membrane,signal transduction,sensory perception of smell,membrane,integral component of membrane,response to stimulus,detection of chemical stimulus involved in sensory perception of smell
LOC23687782	0	NA	NA	NA	NA	NA	AAEL017362	odorant receptor [Source:VB Community Annotation]	Or33	GPROR33	GO:0004984,GO:0005549,GO:0005886,GO:0007165,GO:0007608,GO:0016020,GO:0016021,GO:0050896,GO:0050911	olfactory receptor activity,odorant binding,plasma membrane,signal transduction,sensory perception of smell,membrane,integral component of membrane,response to stimulus,detection of chemical stimulus involved in sensory perception of smell
LOC23687797	0	NA	NA	NA	NA	NA	AAEL017377	Odorant receptor [Source:UniProtKB/TrEMBL;Acc:J9EBE9]	Or117	GPROR117	GO:0004984,GO:0005549,GO:0005886,GO:0007165,GO:0007608,GO:0016020,GO:0016021,GO:0050896,GO:0050911	olfactory receptor activity,odorant binding,plasma membrane,signal transduction,sensory perception of smell,membrane,integral component of membrane,response to stimulus,detection of chemical stimulus involved in sensory perception of smell
LOC23687814	0	NA	NA	NA	NA	NA	AAEL017394	gustatory receptor Gr66 [Source:VB Community Annotation]	Gr66	GPRgr66	GO:0005886,GO:0007165,GO:0016020,GO:0016021,GO:0050909	plasma membrane,signal transduction,membrane,integral component of membrane,sensory perception of taste
LOC23687818	0	NA	NA	NA	NA	NA	AAEL017398	odorant receptor [Source:VB Community Annotation]	Or21	GPROR21	GO:0004984,GO:0005549,GO:0005886,GO:0007165,GO:0007608,GO:0016020,GO:0016021,GO:0050896,GO:0050911	olfactory receptor activity,odorant binding,plasma membrane,signal transduction,sensory perception of smell,membrane,integral component of membrane,response to stimulus,detection of chemical stimulus involved in sensory perception of smell
LOC23687847	0	NA	NA	NA	NA	NA	AAEL027077	Odorant receptor [Source:UniProtKB/TrEMBL;Acc:J9HJJ1]			GO:0004984,GO:0005549,GO:0016020,GO:0016021	olfactory receptor activity,odorant binding,membrane,integral component of membrane
LOC23687887	0	NA	NA	NA	NA	NA	AAEL017467				GO:0003676,GO:0004190,GO:0004601,GO:0006508,GO:0006979,GO:0008270,GO:0020037,GO:0055114,GO:0098869	nucleic acid binding,aspartic-type endopeptidase activity,peroxidase activity,proteolysis,response to oxidative stress,zinc ion binding,heme binding,oxidation-reduction process,cellular oxidant detoxification
LOC23687915	0	NA	NA	NA	NA	NA	AAEL017495	Odorant receptor [Source:UniProtKB/TrEMBL;Acc:J9HSE1]	Or95	GPROR95	GO:0004984,GO:0005549,GO:0016020,GO:0016021	olfactory receptor activity,odorant binding,membrane,integral component of membrane
LOC23687925	0	NA	NA	NA	NA	NA	AAEL017505	odorant receptor [Source:VB Community Annotation]	Or103	GPROR103	GO:0004984,GO:0005549,GO:0016020,GO:0016021	olfactory receptor activity,odorant binding,membrane,integral component of membrane
LOC23687934	0	NA	NA	NA	NA	NA	AAEL017514
LOC23687957	0	NA	NA	NA	NA	NA	AAEL017537	odorant receptor [Source:VB Community Annotation]	Or123	GPROR123	GO:0004984,GO:0005549,GO:0016020,GO:0016021	olfactory receptor activity,odorant binding,membrane,integral component of membrane
LOC23687967	0	NA	NA	NA	NA	NA	AAEL017547				GO:0004022,GO:0016491,GO:0055114	alcohol dehydrogenase (NAD+) activity,oxidoreductase activity,oxidation-reduction process
LOC23687968	0	NA	NA	NA	NA	NA	AAEL017548	odorant receptor - partial [Source:VB Community Annotation]	Or6	GPROR6	GO:0004984,GO:0005549,GO:0005886,GO:0007165,GO:0007608,GO:0016020,GO:0016021,GO:0050896,GO:0050911	olfactory receptor activity,odorant binding,plasma membrane,signal transduction,sensory perception of smell,membrane,integral component of membrane,response to stimulus,detection of chemical stimulus involved in sensory perception of smell
LOC23687977	0	NA	NA	NA	NA	NA	AAEL017557	odorant receptor [Source:VB Community Annotation]	Or24	GPROR24	GO:0004984,GO:0005549,GO:0005886,GO:0007165,GO:0007608,GO:0016020,GO:0016021,GO:0050896,GO:0050911	olfactory receptor activity,odorant binding,plasma membrane,signal transduction,sensory perception of smell,membrane,integral component of membrane,response to stimulus,detection of chemical stimulus involved in sensory perception of smell
LOC23687984	0	NA	NA	NA	NA	NA	AAEL017564	odorant receptor [Source:VB Community Annotation]	Or71	GPROR71	GO:0004984,GO:0005549,GO:0005886,GO:0007165,GO:0007608,GO:0016020,GO:0016021,GO:0050896,GO:0050911	olfactory receptor activity,odorant binding,plasma membrane,signal transduction,sensory perception of smell,membrane,integral component of membrane,response to stimulus,detection of chemical stimulus involved in sensory perception of smell
LOC23687987	0	NA	NA	NA	NA	NA	AAEL017567				GO:0004222,GO:0005886,GO:0006508,GO:0008233,GO:0008237,GO:0016020,GO:0016021,GO:0016787,GO:0046872	metalloendopeptidase activity,plasma membrane,proteolysis,peptidase activity,metallopeptidase activity,membrane,integral component of membrane,hydrolase activity,metal ion binding
LOC5563561	0	NA	NA	NA	NA	NA	AAEL000018				GO:0004970,GO:0015276,GO:0016020,GO:0016021,GO:0034220	ionotropic glutamate receptor activity,ligand-gated ion channel activity,membrane,integral component of membrane,ion transmembrane transport
LOC5563595	0	NA	NA	NA	NA	NA	AAEL000071	odorant binding protein OBP2 [Source:VB Community Annotation]	OBP2		GO:0005549	odorant binding
LOC5563596	0	NA	NA	NA	NA	NA	AAEL000039				GO:0016020,GO:0016021	membrane,integral component of membrane
LOC5563597	0	NA	NA	NA	NA	NA	AAEL000047				GO:0016020,GO:0016021	membrane,integral component of membrane
LOC5563598	0	NA	NA	NA	NA	NA	AAEL000089				GO:0016020,GO:0016021	membrane,integral component of membrane
LOC5563599	0	NA	NA	NA	NA	NA	AAEL000066				GO:0015276,GO:0016020,GO:0016021,GO:0034220	ligand-gated ion channel activity,membrane,integral component of membrane,ion transmembrane transport
LOC5563601	0	NA	NA	NA	NA	NA	AAEL000011				GO:0004970,GO:0016020,GO:0035235	ionotropic glutamate receptor activity,membrane,ionotropic glutamate receptor signaling pathway
LOC5563605	0	NA	NA	NA	NA	NA	AAEL027498				GO:0015276,GO:0016020,GO:0016021	ligand-gated ion channel activity,membrane,integral component of membrane
LOC5563607	0	NA	NA	NA	NA	NA	AAEL020708	gustatory receptor (Gr10) [Source:VB Community Annotation]	Gr10	GPRgr10	GO:0005886,GO:0008527,GO:0016021,GO:0050912	plasma membrane,taste receptor activity,integral component of membrane,detection of chemical stimulus involved in sensory perception of taste
LOC5563611	0	NA	NA	NA	NA	NA	AAEL000027				GO:0004970,GO:0016020,GO:0016021,GO:0035235	ionotropic glutamate receptor activity,membrane,integral component of membrane,ionotropic glutamate receptor signaling pathway
LOC5563613	0	NA	NA	NA	NA	NA	AAEL000073	odorant binding protein OBP4 [Source:VB Community Annotation]	OBP4		GO:0005549	odorant binding
LOC5563632	0	NA	NA	NA	NA	NA	AAEL000058
LOC5563675	0	NA	NA	NA	NA	NA	AAEL000533	C-Type Lectin (CTL16) [Source:VB Community Annotation]	CTL16		GO:0030246	carbohydrate binding
LOC5563688	0	NA	NA	NA	NA	NA	AAEL000542	Amine oxidase [Source:UniProtKB/TrEMBL;Acc:Q17NY9]			GO:0016491,GO:0055114	oxidoreductase activity,oxidation-reduction process
LOC5563696	0	NA	NA	NA	NA	NA	AAEL000552	pickpocket 320 [Source:VB Community Annotation]	ppk320		GO:0005272,GO:0006811,GO:0006814,GO:0016020,GO:0016021,GO:0035725	sodium channel activity,ion transport,sodium ion transport,membrane,integral component of membrane,sodium ion transmembrane transport
LOC5563697	0	NA	NA	NA	NA	NA	AAEL000534	pickpocket 319 [Source:VB Community Annotation]	ppk319		GO:0005272,GO:0006811,GO:0006814,GO:0016020,GO:0016021,GO:0035725	sodium channel activity,ion transport,sodium ion transport,membrane,integral component of membrane,sodium ion transmembrane transport
LOC5563698	0	NA	NA	NA	NA	NA	AAEL000547	pickpocket 321 [Source:VB Community Annotation]	ppk321		GO:0005272,GO:0006811,GO:0006814,GO:0016020,GO:0016021,GO:0035725	sodium channel activity,ion transport,sodium ion transport,membrane,integral component of membrane,sodium ion transmembrane transport
LOC5563740	0	NA	NA	NA	NA	NA	AAEL014086				GO:0016020,GO:0016021	membrane,integral component of membrane
LOC5563873	0	NA	NA	NA	NA	NA	AAEL014197	odorant receptor [Source:VB Community Annotation]	Or88	GPROR88	GO:0004984,GO:0005549,GO:0016020,GO:0016021	olfactory receptor activity,odorant binding,membrane,integral component of membrane
LOC5563918	0	NA	NA	NA	NA	NA	AAEL020652				GO:0005216,GO:0006811,GO:0016020,GO:0055085	ion channel activity,ion transport,membrane,transmembrane transport
LOC5563927	0	NA	NA	NA	NA	NA	AAEL014230	pickpocket 308 [Source:VB Community Annotation]	ppk308		GO:0005272,GO:0006811,GO:0006814,GO:0016020,GO:0016021,GO:0035725	sodium channel activity,ion transport,sodium ion transport,membrane,integral component of membrane,sodium ion transmembrane transport
LOC5563964	0	NA	NA	NA	NA	NA	AAEL026190
LOC5564014	0	NA	NA	NA	NA	NA	AAEL014276				GO:0017053	transcription repressor complex
LOC5564216	0	NA	NA	NA	NA	NA	AAEL004199	allergen, putative [Source:VB Community Annotation]			GO:0005576	extracellular region
LOC5564274	0	NA	NA	NA	NA	NA	AAEL014372	juvenile hormone-inducible protein, putative [Source:VB Community Annotation]
LOC5564276	0	NA	NA	NA	NA	NA	AAEL026086
LOC5564336	0	NA	NA	NA	NA	NA	AAEL020836
LOC5564351	0	NA	NA	NA	NA	NA	AAEL004218	odorant receptor [Source:VB Community Annotation]	Or85	GPROR85	GO:0004984,GO:0005549,GO:0005886,GO:0007165,GO:0007608,GO:0016020,GO:0016021,GO:0050896,GO:0050911	olfactory receptor activity,odorant binding,plasma membrane,signal transduction,sensory perception of smell,membrane,integral component of membrane,response to stimulus,detection of chemical stimulus involved in sensory perception of smell
LOC5564436	0	NA	NA	NA	NA	NA	AAEL014443
LOC5564475	0	NA	NA	NA	NA	NA	AAEL014481				GO:0005634,GO:0008270,GO:0046872	nucleus,zinc ion binding,metal ion binding
LOC5564476	0	NA	NA	NA	NA	NA	AAEL014480				GO:0005634,GO:0008270,GO:0046872	nucleus,zinc ion binding,metal ion binding
LOC5564579	0	NA	NA	NA	NA	NA	AAEL004339	odorant binding protein OBP17 [Source:VB Community Annotation]	OBP17		GO:0005549	odorant binding
LOC5564677	0	NA	NA	NA	NA	NA	AAEL014561	Vitelline membrane protein 15a-3 [Source:UniProtKB/TrEMBL;Acc:A0A2K7P6E0]			GO:0003674,GO:0005576,GO:0005615,GO:0008150	molecular_function,extracellular region,extracellular space,biological_process
LOC5564802	927.702	-1.87184	1.71164	-1.0936	NA	NA	AAEL014624
LOC5564832	0	NA	NA	NA	NA	NA	AAEL000616	odorant receptor [Source:VB Community Annotation]	Or42	GPROR42	GO:0004984,GO:0005549,GO:0005886,GO:0007165,GO:0007608,GO:0016020,GO:0016021,GO:0050896,GO:0050911	olfactory receptor activity,odorant binding,plasma membrane,signal transduction,sensory perception of smell,membrane,integral component of membrane,response to stimulus,detection of chemical stimulus involved in sensory perception of smell
LOC5564992	0	NA	NA	NA	NA	NA	AAEL004516				GO:0005549	odorant binding
LOC5565007	0	NA	NA	NA	NA	NA	AAEL014686				GO:0004970,GO:0016020,GO:0016021,GO:0035235	ionotropic glutamate receptor activity,membrane,integral component of membrane,ionotropic glutamate receptor signaling pathway
LOC5565008	0	NA	NA	NA	NA	NA	AAEL027719				GO:0016020,GO:0016021	membrane,integral component of membrane
LOC5565096	0	NA	NA	NA	NA	NA	AAEL004585
LOC5565199	0	NA	NA	NA	NA	NA	AAEL014757
LOC5565201	0	NA	NA	NA	NA	NA	AAEL015472	catrin, putative [Source:VB Community Annotation]			GO:0005576	extracellular region
LOC5565206	0	NA	NA	NA	NA	NA	AAEL004677	(s)-2-hydroxy-acid oxidase [Source:VB Community Annotation]			GO:0003824,GO:0010181,GO:0016491,GO:0055114	catalytic activity,FMN binding,oxidoreductase activity,oxidation-reduction process
LOC5565216	0	NA	NA	NA	NA	NA	AAEL027628
LOC5565308	0	NA	NA	NA	NA	NA	AAEL023457
LOC5565311	0	NA	NA	NA	NA	NA	AAEL004730				GO:0005549	odorant binding
LOC5565324	0	NA	NA	NA	NA	NA	AAEL004712
LOC5565325	0	NA	NA	NA	NA	NA	AAEL004736
LOC5565329	0	NA	NA	NA	NA	NA	AAEL004735
LOC5565336	0	NA	NA	NA	NA	NA	AAEL014830	cytochrome P450 [Source:VB Community Annotation]			GO:0004497,GO:0005506,GO:0005789,GO:0016020,GO:0016021,GO:0016491,GO:0016705,GO:0020037,GO:0031090,GO:0046872,GO:0055114	monooxygenase activity,iron ion binding,endoplasmic reticulum membrane,membrane,integral component of membrane,oxidoreductase activity,oxidoreductase activity, acting on paired donors, with incorporation or reduction of molecular oxygen,heme binding,organelle membrane,metal ion binding,oxidation-reduction process
LOC5565358	170.411	-1.66935	1.56852	-1.06428	NA	NA	AAEL004746	structural contituent of cuticle [Source:VB Community Annotation]			GO:0042302	structural constituent of cuticle
LOC5565363	2112.5	-0.957865	1.48108	-0.646734	NA	NA	AAEL004762	pupal cuticle protein, putative [Source:VB Community Annotation]			GO:0042302	structural constituent of cuticle
LOC5565393	377.884	-0.572393	1.46962	-0.389485	NA	NA	AAEL004769	pupal cuticle protein, putative [Source:VB Community Annotation]			GO:0042302	structural constituent of cuticle
LOC5565420	0	NA	NA	NA	NA	NA	AAEL000678	alpha-amylase [Source:VB Community Annotation]			GO:0003824,GO:0005975,GO:0008152,GO:0016798	catalytic activity,carbohydrate metabolic process,metabolic process,hydrolase activity, acting on glycosyl bonds
LOC5565422	0	NA	NA	NA	NA	NA	AAEL000652	Gram-Negative Binding Protein (GNBP) or Beta-1 3-Glucan Binding Protein (BGBP). [Source:VB Community Annotation]	GNBPA2		GO:0002376,GO:0004553,GO:0005975,GO:0030246,GO:0045087	immune system process,hydrolase activity, hydrolyzing O-glycosyl compounds,carbohydrate metabolic process,carbohydrate binding,innate immune response
LOC5565525	0	NA	NA	NA	NA	NA	AAEL009433				GO:0005549	odorant binding
LOC5565526	0	NA	NA	NA	NA	NA	AAEL014876				GO:0005549	odorant binding
LOC5565548	0	NA	NA	NA	NA	NA	AAEL004856				GO:0005549	odorant binding
LOC5565685	0	NA	NA	NA	NA	NA	AAEL004933	lysosomal acid lipase, putative [Source:VB Community Annotation]			GO:0006629,GO:0016042,GO:0016787,GO:0016788	lipid metabolic process,lipid catabolic process,hydrolase activity,hydrolase activity, acting on ester bonds
LOC5565735	0	NA	NA	NA	NA	NA	AAEL022723				GO:0004984,GO:0005549,GO:0007608,GO:0016020	olfactory receptor activity,odorant binding,sensory perception of smell,membrane
LOC5565787	0	NA	NA	NA	NA	NA	AAEL014967	kinesin light chain 1 and [Source:VB Community Annotation]			GO:0003777,GO:0005515,GO:0005737,GO:0005856,GO:0005871,GO:0005874	microtubule motor activity,protein binding,cytoplasm,cytoskeleton,kinesin complex,microtubule
LOC5565809	0	NA	NA	NA	NA	NA	AAEL005005				GO:0005515	protein binding
LOC5565859	0	NA	NA	NA	NA	NA	AAEL005034	hemoglobin (heterodimeric), putative [Source:VB Community Annotation]			GO:0005344,GO:0015671,GO:0019825,GO:0020037,GO:0046872	oxygen carrier activity,oxygen transport,oxygen binding,heme binding,metal ion binding
LOC5565914	0	NA	NA	NA	NA	NA	AAEL000690	steroid dehydrogenase [Source:VB Community Annotation]			GO:0016491,GO:0055114	oxidoreductase activity,oxidation-reduction process
LOC5565980	0	NA	NA	NA	NA	NA	AAEL022783
LOC5566083	0	NA	NA	NA	NA	NA	AAEL025070
LOC5566085	0	NA	NA	NA	NA	NA	AAEL005164				GO:0005634,GO:0008270	nucleus,zinc ion binding
LOC5566109	0	NA	NA	NA	NA	NA	AAEL005192
LOC5566170	0	NA	NA	NA	NA	NA	AAEL005222	calmodulin [Source:VB Community Annotation]			GO:0005509	calcium ion binding
LOC5566197	0	NA	NA	NA	NA	NA	AAEL025489
LOC5566248	0	NA	NA	NA	NA	NA	AAEL015106
LOC5566276	0	NA	NA	NA	NA	NA	AAEL028175
LOC5566287	0	NA	NA	NA	NA	NA	AAEL000726	fibrinogen and fibronectin [Source:VB Community Annotation]
LOC5566295	0	NA	NA	NA	NA	NA	AAEL018121				GO:0005515	protein binding
LOC5566400	0	NA	NA	NA	NA	NA	AAEL015147	odorant receptor (Or4) [Source:VB Community Annotation]	Or4	GPROR4	GO:0004984,GO:0005549,GO:0005886,GO:0007165,GO:0007608,GO:0016020,GO:0016021,GO:0050896,GO:0050911	olfactory receptor activity,odorant binding,plasma membrane,signal transduction,sensory perception of smell,membrane,integral component of membrane,response to stimulus,detection of chemical stimulus involved in sensory perception of smell
LOC5566402	0	NA	NA	NA	NA	NA	AAEL015150				GO:0004970,GO:0016020,GO:0016021,GO:0035235	ionotropic glutamate receptor activity,membrane,integral component of membrane,ionotropic glutamate receptor signaling pathway
LOC5566403	0	NA	NA	NA	NA	NA	AAEL015149				GO:0016020,GO:0016021	membrane,integral component of membrane
LOC5566460	0	NA	NA	NA	NA	NA	AAEL023140
LOC5566655	0	NA	NA	NA	NA	NA	AAEL025476
LOC5566741	0	NA	NA	NA	NA	NA	AAEL005595
LOC5566764	0	NA	NA	NA	NA	NA	AAEL005630				GO:0001534,GO:0005737,GO:0005856,GO:0060271,GO:0060294	radial spoke,cytoplasm,cytoskeleton,cilium assembly,cilium movement involved in cell motility
LOC5566838	63.9901	-0.582289	1.51453	-0.384467	NA	NA	AAEL029011				GO:0042302	structural constituent of cuticle
LOC5566891	0	NA	NA	NA	NA	NA	AAEL000843	carbonic anhydrase II, putative [Source:VB Community Annotation]			GO:0004089,GO:0008270	carbonate dehydratase activity,zinc ion binding
LOC5566894	0	NA	NA	NA	NA	NA	AAEL020493				GO:0005549	odorant binding
LOC5566904	0	NA	NA	NA	NA	NA	AAEL000808	nucleoprotein, putative [Source:VB Community Annotation]			GO:0003723,GO:0005737,GO:0030430	RNA binding,cytoplasm,host cell cytoplasm
LOC5566905	0	NA	NA	NA	NA	NA	AAEL000835				GO:0005549	odorant binding
LOC5566949	0	NA	NA	NA	NA	NA	AAEL005714	prolyl 4-hydroxylase alpha subunit 1, [Source:VB Community Annotation]			GO:0004656,GO:0005506,GO:0005515,GO:0005783,GO:0005788,GO:0016491,GO:0016702,GO:0016705,GO:0019511,GO:0031418,GO:0046872,GO:0051213,GO:0055114	procollagen-proline 4-dioxygenase activity,iron ion binding,protein binding,endoplasmic reticulum,endoplasmic reticulum lumen,oxidoreductase activity,oxidoreductase activity, acting on single donors with incorporation of molecular oxygen, incorporation of two atoms of oxygen,oxidoreductase activity, acting on paired donors, with incorporation or reduction of molecular oxygen,peptidyl-proline hydroxylation,L-ascorbic acid binding,metal ion binding,dioxygenase activity,oxidation-reduction process
LOC5566960	0	NA	NA	NA	NA	NA	AAEL015286	Odorant receptor [Source:UniProtKB/TrEMBL;Acc:A0A1S4G3S4]			GO:0004984,GO:0005549,GO:0005886,GO:0007165,GO:0007608,GO:0016020,GO:0016021,GO:0050896,GO:0050911	olfactory receptor activity,odorant binding,plasma membrane,signal transduction,sensory perception of smell,membrane,integral component of membrane,response to stimulus,detection of chemical stimulus involved in sensory perception of smell
LOC5566962	0	NA	NA	NA	NA	NA	AAEL015288
LOC5567034	0	NA	NA	NA	NA	NA	AAEL005771	cytochrome P450 [Source:VB Community Annotation]	CYP325K2		GO:0005506,GO:0016705,GO:0020037,GO:0055114	iron ion binding,oxidoreductase activity, acting on paired donors, with incorporation or reduction of molecular oxygen,heme binding,oxidation-reduction process
LOC5567130	0	NA	NA	NA	NA	NA	AAEL005891	calmodulin [Source:VB Community Annotation]			GO:0005509,GO:0019722,GO:0046872	calcium ion binding,calcium-mediated signaling,metal ion binding
LOC5567199	0	NA	NA	NA	NA	NA	AAEL000873	pickpocket 317 [Source:VB Community Annotation]	ppk317		GO:0005272,GO:0006811,GO:0006814,GO:0016020,GO:0016021,GO:0035725	sodium channel activity,ion transport,sodium ion transport,membrane,integral component of membrane,sodium ion transmembrane transport
LOC5567248	0	NA	NA	NA	NA	NA	AAEL024189
LOC5567269	0	NA	NA	NA	NA	NA	AAEL005925	geranylgeranyl pyrophosphate synthase [Source:VB Community Annotation]			GO:0008299,GO:0016740	isoprenoid biosynthetic process,transferase activity
LOC5567321	0	NA	NA	NA	NA	NA	AAEL027203				GO:0004930,GO:0004983,GO:0007186,GO:0016020,GO:0016021	G protein-coupled receptor activity,neuropeptide Y receptor activity,G protein-coupled receptor signaling pathway,membrane,integral component of membrane
LOC5567394	0	NA	NA	NA	NA	NA	AAEL025443				GO:0005515	protein binding
LOC5567568	0	NA	NA	NA	NA	NA	AAEL006157	aldehyde oxidase [Source:VB Community Annotation]			GO:0005506,GO:0005777,GO:0009055,GO:0016491,GO:0022900,GO:0046872,GO:0050660,GO:0051536,GO:0051537,GO:0055114,GO:0071949	iron ion binding,peroxisome,electron transfer activity,oxidoreductase activity,electron transport chain,metal ion binding,flavin adenine dinucleotide binding,iron-sulfur cluster binding,2 iron, 2 sulfur cluster binding,oxidation-reduction process,FAD binding
LOC5567750	0	NA	NA	NA	NA	NA	AAEL000139	odorant binding protein OBP5 [Source:VB Community Annotation]	OBP5
LOC5567871	0	NA	NA	NA	NA	NA	AAEL006351
LOC5567939	0	NA	NA	NA	NA	NA	AAEL006385	odorant binding protein OBP33 [Source:VB Community Annotation]	OBP33		GO:0005549	odorant binding
LOC5567953	0	NA	NA	NA	NA	NA	AAEL006423	Short form D7Cclu23 salivary protein [Source:UniProtKB/TrEMBL;Acc:Q95V89]			GO:0005549	odorant binding
LOC5567955	0	NA	NA	NA	NA	NA	AAEL024303				GO:0005549	odorant binding
LOC5567956	0	NA	NA	NA	NA	NA	AAEL006417	D7 protein, putative [Source:VB Community Annotation]			GO:0005549	odorant binding
LOC5567958	0	NA	NA	NA	NA	NA	AAEL006424	37 kDa salivary gland allergen Aed a 2 Precursor (Protein D7)(Allergen Aed a 2) [Source:VB Community Annotation]	D7		GO:0005549,GO:0005576	odorant binding,extracellular region
LOC5567965	0	NA	NA	NA	NA	NA	AAEL006418	trypsin [Source:VB Community Annotation]			GO:0004252,GO:0006508,GO:0008233,GO:0008236,GO:0016787	serine-type endopeptidase activity,proteolysis,peptidase activity,serine-type peptidase activity,hydrolase activity
LOC5567966	0	NA	NA	NA	NA	NA	AAEL006403	trypsin-beta, putative [Source:VB Community Annotation]			GO:0004252,GO:0006508,GO:0016020,GO:0016021	serine-type endopeptidase activity,proteolysis,membrane,integral component of membrane
LOC5567967	0	NA	NA	NA	NA	NA	AAEL006414	trypsin [Source:VB Community Annotation]			GO:0004252,GO:0006508,GO:0008233,GO:0008236,GO:0016787	serine-type endopeptidase activity,proteolysis,peptidase activity,serine-type peptidase activity,hydrolase activity
LOC5567968	0	NA	NA	NA	NA	NA	AAEL006430	trypsin [Source:VB Community Annotation]			GO:0004252,GO:0006508,GO:0008233,GO:0008236,GO:0016787	serine-type endopeptidase activity,proteolysis,peptidase activity,serine-type peptidase activity,hydrolase activity
LOC5567969	0	NA	NA	NA	NA	NA	AAEL006421	trypsin, putative [Source:VB Community Annotation]			GO:0004252,GO:0006508	serine-type endopeptidase activity,proteolysis
LOC5567970	0	NA	NA	NA	NA	NA	AAEL006429	trypsin [Source:VB Community Annotation]			GO:0004252,GO:0006508,GO:0008233,GO:0008236,GO:0016787	serine-type endopeptidase activity,proteolysis,peptidase activity,serine-type peptidase activity,hydrolase activity
LOC5568248	0	NA	NA	NA	NA	NA	AAEL021735
LOC5568249	0	NA	NA	NA	NA	NA	AAEL006665	histone H1, putative [Source:VB Community Annotation]			GO:0000786,GO:0003677,GO:0005634,GO:0005694,GO:0006334,GO:0042025	nucleosome,DNA binding,nucleus,chromosome,nucleosome assembly,host cell nucleus
LOC5568254	0	NA	NA	NA	NA	NA	AAEL006702	fibrinogen and fibronectin [Source:VB Community Annotation]
LOC5568256	0	NA	NA	NA	NA	NA	AAEL006691	fibrinogen and fibronectin [Source:VB Community Annotation]
LOC5568311	0	NA	NA	NA	NA	NA	AAEL006732				GO:0016020,GO:0016021	membrane,integral component of membrane
LOC5568398	0	NA	NA	NA	NA	NA	AAEL006758				GO:0005515	protein binding
LOC5568509	0	NA	NA	NA	NA	NA	AAEL006924				GO:0005515	protein binding
LOC5568616	0	NA	NA	NA	NA	NA	AAEL006970	lipase [Source:VB Community Annotation]			GO:0004806,GO:0005576,GO:0052689	triglyceride lipase activity,extracellular region,carboxylic ester hydrolase activity
LOC5568655	0	NA	NA	NA	NA	NA	AAEL025292	Histone H2A [Source:UniProtKB/TrEMBL;Acc:Q173V2]
LOC5568666	0	NA	NA	NA	NA	NA	AAEL022212
LOC5568728	0	NA	NA	NA	NA	NA	AAEL022713
LOC5568745	0	NA	NA	NA	NA	NA	AAEL007094	4-nitrophenylphosphatase [Source:UniProtKB/TrEMBL;Acc:Q0IF20]			GO:0016787	hydrolase activity
LOC5568877	0	NA	NA	NA	NA	NA	AAEL007188
LOC5569065	0	NA	NA	NA	NA	NA	AAEL001221	Odorant receptor [Source:UniProtKB/TrEMBL;Acc:Q17LY3]	Or69	GPROR69	GO:0004984,GO:0005549,GO:0005886,GO:0007165,GO:0007608,GO:0016020,GO:0016021,GO:0050896,GO:0050911	olfactory receptor activity,odorant binding,plasma membrane,signal transduction,sensory perception of smell,membrane,integral component of membrane,response to stimulus,detection of chemical stimulus involved in sensory perception of smell
LOC5569140	0	NA	NA	NA	NA	NA	AAEL007394				GO:0005549	odorant binding
LOC5569151	0	NA	NA	NA	NA	NA	AAEL025281				GO:0005515	protein binding
LOC5569171	0	NA	NA	NA	NA	NA	AAEL007420	Serine Protease Inhibitor (serpin) homologue - unlikely to be inhibitory [Source:VB Community Annotation]	SRPN25		GO:0004867,GO:0005615,GO:0010466,GO:0010951,GO:0030414	serine-type endopeptidase inhibitor activity,extracellular space,negative regulation of peptidase activity,negative regulation of endopeptidase activity,peptidase inhibitor activity
LOC5569254	0	NA	NA	NA	NA	NA	AAEL001224	odorant receptor [Source:VB Community Annotation]	Or70	GPROR70	GO:0004984,GO:0005549,GO:0005886,GO:0007165,GO:0007608,GO:0016020,GO:0016021,GO:0050896,GO:0050911	olfactory receptor activity,odorant binding,plasma membrane,signal transduction,sensory perception of smell,membrane,integral component of membrane,response to stimulus,detection of chemical stimulus involved in sensory perception of smell
LOC5569384	0	NA	NA	NA	NA	NA	AAEL023778
LOC5569396	0	NA	NA	NA	NA	NA	AAEL007601	trypsin [Source:VB Community Annotation]			GO:0004252,GO:0006508,GO:0008233,GO:0008236,GO:0016787	serine-type endopeptidase activity,proteolysis,peptidase activity,serine-type peptidase activity,hydrolase activity
LOC5569555	0	NA	NA	NA	NA	NA	AAEL007754
LOC5569701	0	NA	NA	NA	NA	NA	AAEL007855
LOC5569726	0	NA	NA	NA	NA	NA	AAEL007879
LOC5569748	0	NA	NA	NA	NA	NA	AAEL007872
LOC5569860	0	NA	NA	NA	NA	NA	AAEL023851
LOC5569903	0	NA	NA	NA	NA	NA	AAEL007986
LOC5569914	0	NA	NA	NA	NA	NA	AAEL022177				GO:0005549	odorant binding
LOC5569929	0	NA	NA	NA	NA	NA	AAEL008029	Ras-related protein, putative [Source:UniProtKB/TrEMBL;Acc:A0A1S4FIJ0]			GO:0003924,GO:0005525,GO:0016020,GO:0016021	GTPase activity,GTP binding,membrane,integral component of membrane
LOC5570064	0	NA	NA	NA	NA	NA	AAEL001342	Odorant receptor [Source:UniProtKB/TrEMBL;Acc:Q17LK1]	Or59	GPROR59	GO:0004984,GO:0005549,GO:0005886,GO:0007165,GO:0007608,GO:0016020,GO:0016021,GO:0050896,GO:0050911	olfactory receptor activity,odorant binding,plasma membrane,signal transduction,sensory perception of smell,membrane,integral component of membrane,response to stimulus,detection of chemical stimulus involved in sensory perception of smell
LOC5570242	0	NA	NA	NA	NA	NA	AAEL020468				GO:0003676	nucleic acid binding
LOC5570384	1029.52	-0.275265	1.87701	-0.14665	NA	NA	AAEL008288	pupal cuticle protein 78E, putative [Source:VB Community Annotation]			GO:0042302	structural constituent of cuticle
LOC5570389	0	NA	NA	NA	NA	NA	AAEL008286				GO:0016020,GO:0016021	membrane,integral component of membrane
LOC5570404	0	NA	NA	NA	NA	NA	AAEL008305	Putative 7.8 kDa acidic protein [Source:UniProtKB/TrEMBL;Acc:Q8T9V8]
LOC5570545	0	NA	NA	NA	NA	NA	AAEL008368	Odorant receptor [Source:UniProtKB/TrEMBL;Acc:Q16Z13]	Or13	GPROR13	GO:0004984,GO:0005549,GO:0005886,GO:0007165,GO:0007608,GO:0016020,GO:0016021,GO:0050896,GO:0050911	olfactory receptor activity,odorant binding,plasma membrane,signal transduction,sensory perception of smell,membrane,integral component of membrane,response to stimulus,detection of chemical stimulus involved in sensory perception of smell
LOC5570724	0	NA	NA	NA	NA	NA	AAEL001452				GO:0005634,GO:0005737	nucleus,cytoplasm
LOC5570776	0	NA	NA	NA	NA	NA	AAEL008532	Carboxylic ester hydrolase (Fragment) [Source:UniProtKB/TrEMBL;Acc:Q16YG4]			GO:0016787,GO:0052689	hydrolase activity,carboxylic ester hydrolase activity
LOC5570845	0	NA	NA	NA	NA	NA	AAEL008619				GO:0004252,GO:0006508	serine-type endopeptidase activity,proteolysis
LOC5571037	0	NA	NA	NA	NA	NA	AAEL008767	serine protease [Source:VB Community Annotation]			GO:0004252,GO:0006508,GO:0008233,GO:0008236,GO:0016787	serine-type endopeptidase activity,proteolysis,peptidase activity,serine-type peptidase activity,hydrolase activity
LOC5571038	0	NA	NA	NA	NA	NA	AAEL008782	serine-type enodpeptidase, [Source:VB Community Annotation]			GO:0004252,GO:0006508	serine-type endopeptidase activity,proteolysis
LOC5571072	0	NA	NA	NA	NA	NA	AAEL008809	pickpocket 303 [Source:VB Community Annotation]	ppk303		GO:0005272,GO:0006811,GO:0006814,GO:0016020,GO:0016021,GO:0035725	sodium channel activity,ion transport,sodium ion transport,membrane,integral component of membrane,sodium ion transmembrane transport
LOC5571115	0	NA	NA	NA	NA	NA	AAEL001510	Odorant receptor [Source:UniProtKB/TrEMBL;Acc:Q17KY9]	Or23	GPROR23	GO:0004984,GO:0005549,GO:0005886,GO:0007165,GO:0007608,GO:0016020,GO:0016021,GO:0050896,GO:0050911	olfactory receptor activity,odorant binding,plasma membrane,signal transduction,sensory perception of smell,membrane,integral component of membrane,response to stimulus,detection of chemical stimulus involved in sensory perception of smell
LOC5571123	0	NA	NA	NA	NA	NA	AAEL001537	bax inhibitor [Source:VB Community Annotation]			GO:0016020,GO:0016021	membrane,integral component of membrane
LOC5571270	0	NA	NA	NA	NA	NA	AAEL021788
LOC5571285	0	NA	NA	NA	NA	NA	AAEL025957
LOC5571443	0	NA	NA	NA	NA	NA	AAEL009081
LOC5571670	0	NA	NA	NA	NA	NA	AAEL001634
LOC5571689	0	NA	NA	NA	NA	NA	AAEL028066				GO:0005576,GO:0008061	extracellular region,chitin binding
LOC5571707	0	NA	NA	NA	NA	NA	AAEL009239	venom allergen [Source:VB Community Annotation]			GO:0005576	extracellular region
LOC5571754	0	NA	NA	NA	NA	NA	AAEL021844
LOC5571811	1437.8	-0.999728	1.46063	-0.684449	NA	NA	AAEL001675	Clip-Domain Serine Protease family A. Protease homologue. [Source:VB Community Annotation]	CLIPA10		GO:0004252,GO:0006508	serine-type endopeptidase activity,proteolysis
LOC5571840	0	NA	NA	NA	NA	NA	AAEL022526
LOC5571994	0	NA	NA	NA	NA	NA	AAEL009488
LOC5572020	0	NA	NA	NA	NA	NA	AAEL000229	prosialokinin precursor [Source:VB Community Annotation]			GO:0005576,GO:0007218	extracellular region,neuropeptide signaling pathway
LOC5572055	0	NA	NA	NA	NA	NA	AAEL001713	fibrinogen and fibronectin [Source:VB Community Annotation]
LOC5572096	0	NA	NA	NA	NA	NA	AAEL025643
LOC5572101	0	NA	NA	NA	NA	NA	AAEL009514
LOC5572147	0	NA	NA	NA	NA	NA	AAEL009562				GO:0008270	zinc ion binding
LOC5572183	0	NA	NA	NA	NA	NA	AAEL009599	odorant binding protein OBP41 [Source:VB Community Annotation]	OBP41		GO:0005549	odorant binding
LOC5572185	0	NA	NA	NA	NA	NA	AAEL009597	odorant binding protein OBP40 [Source:VB Community Annotation]	OBP40		GO:0005549	odorant binding
LOC5572521	0	NA	NA	NA	NA	NA	AAEL009836
LOC5572523	0	NA	NA	NA	NA	NA	AAEL009852
LOC5572525	0	NA	NA	NA	NA	NA	AAEL009844				GO:0016020,GO:0016021	membrane,integral component of membrane
LOC5572531	0	NA	NA	NA	NA	NA	AAEL009860				GO:0005215,GO:0006814,GO:0016020,GO:0016021,GO:0022857,GO:0055085	transporter activity,sodium ion transport,membrane,integral component of membrane,transmembrane transporter activity,transmembrane transport
LOC5572823	0	NA	NA	NA	NA	NA	AAEL022368
LOC5572887	0	NA	NA	NA	NA	NA	AAEL010110	symbol, putative [Source:VB Community Annotation]			GO:0003676,GO:0005634,GO:0008270,GO:0046872	nucleic acid binding,nucleus,zinc ion binding,metal ion binding
LOC5572911	481.448	-0.651608	1.4148	-0.460565	NA	NA	AAEL010134	Pupal cuticle protein, putative [Source:UniProtKB/TrEMBL;Acc:A0A1S4G2T5]			GO:0016020,GO:0016021,GO:0042302	membrane,integral component of membrane,structural constituent of cuticle
LOC5572960	0	NA	NA	NA	NA	NA	AAEL020279
LOC5573087	0	NA	NA	NA	NA	NA	AAEL024133				GO:0005886,GO:0007165,GO:0016020,GO:0016021,GO:0050909	plasma membrane,signal transduction,membrane,integral component of membrane,sensory perception of taste
LOC5573264	0	NA	NA	NA	NA	NA	AAEL010365	lamin, putative [Source:VB Community Annotation]
LOC5573317	0	NA	NA	NA	NA	NA	AAEL010421				GO:0000795,GO:0007131,GO:0016567,GO:0061630	synaptonemal complex,reciprocal meiotic recombination,protein ubiquitination,ubiquitin protein ligase activity
LOC5573329	0	NA	NA	NA	NA	NA	AAEL027258				GO:0004984,GO:0005549,GO:0007608,GO:0016020	olfactory receptor activity,odorant binding,sensory perception of smell,membrane
LOC5573331	0	NA	NA	NA	NA	NA	AAEL010418	odorant receptor (Or27) [Source:VB Community Annotation]	Or27	GPROR27	GO:0004984,GO:0005549,GO:0005886,GO:0007165,GO:0007608,GO:0016020,GO:0016021,GO:0050896,GO:0050911	olfactory receptor activity,odorant binding,plasma membrane,signal transduction,sensory perception of smell,membrane,integral component of membrane,response to stimulus,detection of chemical stimulus involved in sensory perception of smell
LOC5573332	0	NA	NA	NA	NA	NA	AAEL010428	odorant receptor (Or26) [Source:VB Community Annotation]	Or26	GPROR26	GO:0004984,GO:0005549,GO:0005886,GO:0007165,GO:0007608,GO:0016020,GO:0016021,GO:0050896,GO:0050911	olfactory receptor activity,odorant binding,plasma membrane,signal transduction,sensory perception of smell,membrane,integral component of membrane,response to stimulus,detection of chemical stimulus involved in sensory perception of smell
LOC5573334	0	NA	NA	NA	NA	NA	AAEL010426	odorant receptor (Or50) [Source:VB Community Annotation]	Or50	GPROR50	GO:0004984,GO:0005549,GO:0005886,GO:0007165,GO:0007608,GO:0016020,GO:0016021,GO:0050896,GO:0050911	olfactory receptor activity,odorant binding,plasma membrane,signal transduction,sensory perception of smell,membrane,integral component of membrane,response to stimulus,detection of chemical stimulus involved in sensory perception of smell
LOC5573335	0	NA	NA	NA	NA	NA	AAEL010409	Odorant receptor [Source:UniProtKB/TrEMBL;Acc:Q16T07]	Or30	GPROR30	GO:0004984,GO:0005549,GO:0005886,GO:0007165,GO:0007608,GO:0016020,GO:0016021,GO:0050896,GO:0050911	olfactory receptor activity,odorant binding,plasma membrane,signal transduction,sensory perception of smell,membrane,integral component of membrane,response to stimulus,detection of chemical stimulus involved in sensory perception of smell
LOC5573347	0	NA	NA	NA	NA	NA	AAEL019471
LOC5573476	106.39	-7.27001	2.028	-3.58482	NA	NA	AAEL010531
LOC5573650	0	NA	NA	NA	NA	NA	AAEL010639
LOC5573669	0	NA	NA	NA	NA	NA	AAEL010658	orf protein [Source:VB Community Annotation]
LOC5573718	0	NA	NA	NA	NA	NA	AAEL010706				GO:0005576,GO:0006030,GO:0008061	extracellular region,chitin metabolic process,chitin binding
LOC5573788	0	NA	NA	NA	NA	NA	AAEL022697				GO:0005549,GO:0005576,GO:0007608,GO:0050896	odorant binding,extracellular region,sensory perception of smell,response to stimulus
LOC5573798	0	NA	NA	NA	NA	NA	AAEL010721	reticulon/nogo receptor [Source:VB Community Annotation]			GO:0005515,GO:0016020,GO:0016021	protein binding,membrane,integral component of membrane
LOC5573852	0	NA	NA	NA	NA	NA	AAEL019948				GO:0015276,GO:0016020,GO:0016021,GO:0034220	ligand-gated ion channel activity,membrane,integral component of membrane,ion transmembrane transport
LOC5573856	0	NA	NA	NA	NA	NA	AAEL019949				GO:0015276,GO:0016020,GO:0016021,GO:0034220	ligand-gated ion channel activity,membrane,integral component of membrane,ion transmembrane transport
LOC5573930	0	NA	NA	NA	NA	NA
LOC5574030	0	NA	NA	NA	NA	NA	AAEL010872	odorant binding protein OBP46 [Source:VB Community Annotation]	OBP46		GO:0005549	odorant binding
LOC5574051	0	NA	NA	NA	NA	NA	AAEL022259				GO:0004089,GO:0008270	carbonate dehydratase activity,zinc ion binding
LOC5574082	0	NA	NA	NA	NA	NA	AAEL002275	kv channel-interacting protein 1 (KChIP1) , putative [Source:VB Community Annotation]			GO:0005509	calcium ion binding
LOC5574107	0	NA	NA	NA	NA	NA	AAEL004037	p15-2b protein, putative [Source:VB Community Annotation]
LOC5574233	0	NA	NA	NA	NA	NA	AAEL011002	pickpocket 310 [Source:VB Community Annotation]	ppk310		GO:0005272,GO:0006814,GO:0016020	sodium channel activity,sodium ion transport,membrane
LOC5574234	0	NA	NA	NA	NA	NA	AAEL026983	pickpocket 311 [Source:VB Community Annotation]	ppk311		GO:0005272,GO:0006811,GO:0006814,GO:0016020,GO:0016021,GO:0035725	sodium channel activity,ion transport,sodium ion transport,membrane,integral component of membrane,sodium ion transmembrane transport
LOC5574339	0	NA	NA	NA	NA	NA	AAEL002356				GO:0016020,GO:0016021	membrane,integral component of membrane
LOC5574353	0	NA	NA	NA	NA	NA	AAEL002347	serine-type enodpeptidase, [Source:VB Community Annotation]			GO:0004252,GO:0006508,GO:0008233,GO:0008236,GO:0016787	serine-type endopeptidase activity,proteolysis,peptidase activity,serine-type peptidase activity,hydrolase activity
LOC5574487	0	NA	NA	NA	NA	NA	AAEL028054
LOC5574490	0	NA	NA	NA	NA	NA	AAEL024282
LOC5574623	0	NA	NA	NA	NA	NA	AAEL011260	phosphatidylethanolamine-binding protein [Source:VB Community Annotation]
LOC5574659	0	NA	NA	NA	NA	NA	AAEL020171
LOC5574761	0	NA	NA	NA	NA	NA	AAEL011406	cytochrome c oxidase polypeptide [Source:VB Community Annotation]			GO:0004129,GO:0005739,GO:0005743,GO:0006119,GO:0016020,GO:0022900,GO:0046872,GO:1902600	cytochrome-c oxidase activity,mitochondrion,mitochondrial inner membrane,oxidative phosphorylation,membrane,electron transport chain,metal ion binding,proton transmembrane transport
LOC5574763	0	NA	NA	NA	NA	NA	AAEL011409	Odorant receptor [Source:UniProtKB/TrEMBL;Acc:Q16Q41]	Or100	GPROR100	GO:0004984,GO:0005549,GO:0016020,GO:0016021	olfactory receptor activity,odorant binding,membrane,integral component of membrane
LOC5574806	0	NA	NA	NA	NA	NA	AAEL002467				GO:0005576,GO:0006030,GO:0008061	extracellular region,chitin metabolic process,chitin binding
LOC5574807	0	NA	NA	NA	NA	NA	AAEL002481				GO:0005576,GO:0006030,GO:0008061	extracellular region,chitin metabolic process,chitin binding
LOC5575028	0	NA	NA	NA	NA	NA	AAEL011585
LOC5575069	0	NA	NA	NA	NA	NA	AAEL024774				GO:0003677,GO:0004803,GO:0006313	DNA binding,transposase activity,transposition, DNA-mediated
LOC5575126	0	NA	NA	NA	NA	NA	AAEL021993
LOC5575172	0	NA	NA	NA	NA	NA	AAEL000344				GO:0005549	odorant binding
LOC5575173	0	NA	NA	NA	NA	NA	AAEL000377				GO:0005549	odorant binding
LOC5575189	0	NA	NA	NA	NA	NA	AAEL027631
LOC5575192	0	NA	NA	NA	NA	NA	AAEL000320	cytochrome P450 [Source:VB Community Annotation]	CYP325T1		GO:0004497,GO:0005506,GO:0016491,GO:0016705,GO:0020037,GO:0046872,GO:0055114	monooxygenase activity,iron ion binding,oxidoreductase activity,oxidoreductase activity, acting on paired donors, with incorporation or reduction of molecular oxygen,heme binding,metal ion binding,oxidation-reduction process
LOC5575227	0	NA	NA	NA	NA	NA	AAEL020521				GO:0005085	guanyl-nucleotide exchange factor activity
LOC5575260	0	NA	NA	NA	NA	NA	AAEL011730	odorant-binding protein 99c, putative [Source:VB Community Annotation]			GO:0005549	odorant binding
LOC5575400	0	NA	NA	NA	NA	NA	AAEL019797				GO:0005576	extracellular region
LOC5575401	0	NA	NA	NA	NA	NA	AAEL019798				GO:0005576	extracellular region
LOC5575461	0	NA	NA	NA	NA	NA	AAEL011835	voltage-gated potassium channel [Source:VB Community Annotation]			GO:0005216,GO:0005244,GO:0005249,GO:0005267,GO:0005783,GO:0005886,GO:0006811,GO:0006813,GO:0008076,GO:0016020,GO:0016021,GO:0016323,GO:0016328,GO:0030659,GO:0031410,GO:0034765,GO:0055085,GO:0071805	ion channel activity,voltage-gated ion channel activity,voltage-gated potassium channel activity,potassium channel activity,endoplasmic reticulum,plasma membrane,ion transport,potassium ion transport,voltage-gated potassium channel complex,membrane,integral component of membrane,basolateral plasma membrane,lateral plasma membrane,cytoplasmic vesicle membrane,cytoplasmic vesicle,regulation of ion transmembrane transport,transmembrane transport,potassium ion transmembrane transport
LOC5575539	0	NA	NA	NA	NA	NA	AAEL002674				GO:0005515	protein binding
LOC5575561	0	NA	NA	NA	NA	NA	AAEL002657				GO:0016020,GO:0016021	membrane,integral component of membrane
LOC5575616	0	NA	NA	NA	NA	NA	AAEL011946				GO:0016020,GO:0016021	membrane,integral component of membrane
LOC5575658	0	NA	NA	NA	NA	NA	AAEL002693	venom allergen [Source:VB Community Annotation]			GO:0005576	extracellular region
LOC5575660	0	NA	NA	NA	NA	NA	AAEL002689
LOC5575743	0	NA	NA	NA	NA	NA	AAEL012042	sugar transporter [Source:VB Community Annotation]			GO:0016020,GO:0016021,GO:0022857,GO:0055085	membrane,integral component of membrane,transmembrane transporter activity,transmembrane transport
LOC5575791	0	NA	NA	NA	NA	NA	AAEL012061
LOC5575806	0	NA	NA	NA	NA	NA	AAEL012075
LOC5575946	0	NA	NA	NA	NA	NA	AAEL026973				GO:0003676	nucleic acid binding
LOC5575961	0	NA	NA	NA	NA	NA	AAEL012199	lipase 1 precursor [Source:VB Community Annotation]			GO:0006629,GO:0016042,GO:0016787,GO:0016788	lipid metabolic process,lipid catabolic process,hydrolase activity,hydrolase activity, acting on ester bonds
LOC5576346	0	NA	NA	NA	NA	NA	AAEL002882				GO:0016020,GO:0016021,GO:0016491,GO:0055114	membrane,integral component of membrane,oxidoreductase activity,oxidation-reduction process
LOC5576451	0	NA	NA	NA	NA	NA	AAEL027268
LOC5576464	0	NA	NA	NA	NA	NA	AAEL002916				GO:0005509,GO:0006851	calcium ion binding,mitochondrial calcium ion transmembrane transport
LOC5576495	0	NA	NA	NA	NA	NA	AAEL021421				GO:0006629	lipid metabolic process
LOC5576777	0	NA	NA	NA	NA	NA	AAEL012770	cytochrome P450 [Source:VB Community Annotation]	CYP325N1		GO:0004497,GO:0005506,GO:0016020,GO:0016021,GO:0016491,GO:0016705,GO:0020037,GO:0046872,GO:0055114	monooxygenase activity,iron ion binding,membrane,integral component of membrane,oxidoreductase activity,oxidoreductase activity, acting on paired donors, with incorporation or reduction of molecular oxygen,heme binding,metal ion binding,oxidation-reduction process
LOC5576883	0	NA	NA	NA	NA	NA	AAEL026552				GO:0003723,GO:0005737,GO:0030430	RNA binding,cytoplasm,host cell cytoplasm
LOC5576885	0	NA	NA	NA	NA	NA	AAEL003045	odorant receptor [Source:VB Community Annotation]	Or41	GPROR41	GO:0004984,GO:0005549,GO:0005886,GO:0007165,GO:0007608,GO:0016020,GO:0016021,GO:0050896,GO:0050911	olfactory receptor activity,odorant binding,plasma membrane,signal transduction,sensory perception of smell,membrane,integral component of membrane,response to stimulus,detection of chemical stimulus involved in sensory perception of smell
LOC5576905	0	NA	NA	NA	NA	NA	AAEL012855				GO:0016020,GO:0016021	membrane,integral component of membrane
LOC5576983	0	NA	NA	NA	NA	NA	AAEL003057	allergen, putative [Source:VB Community Annotation]			GO:0005576	extracellular region
LOC5577059	0	NA	NA	NA	NA	NA	AAEL003107
LOC5577276	0	NA	NA	NA	NA	NA	AAEL009165
LOC5577298	0	NA	NA	NA	NA	NA	AAEL013155				GO:0016020,GO:0016021	membrane,integral component of membrane
LOC5577371	0	NA	NA	NA	NA	NA	AAEL000462				GO:0004970,GO:0016020,GO:0016021,GO:0035235	ionotropic glutamate receptor activity,membrane,integral component of membrane,ionotropic glutamate receptor signaling pathway
LOC5577476	0	NA	NA	NA	NA	NA	AAEL013218	thiamine transporter [Source:VB Community Annotation]			GO:0016020,GO:0016021,GO:0035461,GO:0051180,GO:0090482	membrane,integral component of membrane,vitamin transmembrane transport,vitamin transport,vitamin transmembrane transporter activity
LOC5577569	0	NA	NA	NA	NA	NA	AAEL013284	late trypsin 1, serine-type enodpeptidase [Source:VB Community Annotation]	LT1		GO:0004252,GO:0006508,GO:0008233,GO:0008236,GO:0016787	serine-type endopeptidase activity,proteolysis,peptidase activity,serine-type peptidase activity,hydrolase activity
LOC5577627	0	NA	NA	NA	NA	NA	AAEL003265				GO:0044666,GO:0048188	MLL3/4 complex,Set1C/COMPASS complex
LOC5577704	0	NA	NA	NA	NA	NA	AAEL022976
LOC5577924	0	NA	NA	NA	NA	NA	AAEL003353				GO:0016020,GO:0016021	membrane,integral component of membrane
LOC5577926	0	NA	NA	NA	NA	NA	AAEL003340				GO:0016020,GO:0016021	membrane,integral component of membrane
LOC5577927	0	NA	NA	NA	NA	NA	AAEL003329				GO:0004970,GO:0016020,GO:0016021,GO:0035235	ionotropic glutamate receptor activity,membrane,integral component of membrane,ionotropic glutamate receptor signaling pathway
LOC5577928	0	NA	NA	NA	NA	NA	AAEL003341				GO:0004970,GO:0016020,GO:0016021,GO:0035235	ionotropic glutamate receptor activity,membrane,integral component of membrane,ionotropic glutamate receptor signaling pathway
LOC5577929	0	NA	NA	NA	NA	NA	AAEL028238				GO:0004970,GO:0016020,GO:0016021,GO:0035235	ionotropic glutamate receptor activity,membrane,integral component of membrane,ionotropic glutamate receptor signaling pathway
LOC5577939	0	NA	NA	NA	NA	NA	AAEL013420	odorant receptor [Source:VB Community Annotation]	Or79	GPROR79	GO:0004984,GO:0005549,GO:0005886,GO:0007165,GO:0007608,GO:0016020,GO:0016021,GO:0050896,GO:0050911	olfactory receptor activity,odorant binding,plasma membrane,signal transduction,sensory perception of smell,membrane,integral component of membrane,response to stimulus,detection of chemical stimulus involved in sensory perception of smell
LOC5577941	0	NA	NA	NA	NA	NA	AAEL013422	odorant receptor 42a, putative [Source:VB Community Annotation]			GO:0004984,GO:0005549,GO:0005886,GO:0007165,GO:0007608,GO:0016020,GO:0016021,GO:0050896,GO:0050911	olfactory receptor activity,odorant binding,plasma membrane,signal transduction,sensory perception of smell,membrane,integral component of membrane,response to stimulus,detection of chemical stimulus involved in sensory perception of smell
LOC5577942	0	NA	NA	NA	NA	NA	AAEL013418	odorant receptor [Source:VB Community Annotation]	Or76	GPROR76	GO:0004984,GO:0005549,GO:0005886,GO:0007165,GO:0007608,GO:0016020,GO:0016021,GO:0050896,GO:0050911	olfactory receptor activity,odorant binding,plasma membrane,signal transduction,sensory perception of smell,membrane,integral component of membrane,response to stimulus,detection of chemical stimulus involved in sensory perception of smell
LOC5578075	0	NA	NA	NA	NA	NA	AAEL013507	odorant receptor (Or52) [Source:VB Community Annotation]	Or52	GPROR52	GO:0004984,GO:0005549,GO:0005886,GO:0007165,GO:0007608,GO:0016020,GO:0016021,GO:0050896,GO:0050911	olfactory receptor activity,odorant binding,plasma membrane,signal transduction,sensory perception of smell,membrane,integral component of membrane,response to stimulus,detection of chemical stimulus involved in sensory perception of smell
LOC5578091	0	NA	NA	NA	NA	NA	AAEL022878
LOC5578233	0	NA	NA	NA	NA	NA	AAEL013570
LOC5578244	0	NA	NA	NA	NA	NA	AAEL026981
LOC5578273	0	NA	NA	NA	NA	NA	AAEL027951				GO:0002224,GO:0004888,GO:0005515,GO:0006955,GO:0007165,GO:0016020,GO:0016021	toll-like receptor signaling pathway,transmembrane signaling receptor activity,protein binding,immune response,signal transduction,membrane,integral component of membrane
LOC5578306	0	NA	NA	NA	NA	NA	AAEL013623	trypsin [Source:VB Community Annotation]			GO:0004252,GO:0006508,GO:0008233,GO:0008236,GO:0016787	serine-type endopeptidase activity,proteolysis,peptidase activity,serine-type peptidase activity,hydrolase activity
LOC5578319	0	NA	NA	NA	NA	NA	AAEL021829
LOC5578439	0	NA	NA	NA	NA	NA	AAEL000496				GO:0004601,GO:0006979,GO:0020037,GO:0048477,GO:0055114,GO:0098869	peroxidase activity,response to oxidative stress,heme binding,oogenesis,oxidation-reduction process,cellular oxidant detoxification
LOC5578455	0	NA	NA	NA	NA	NA	AAEL000500
LOC5578461	0	NA	NA	NA	NA	NA	AAEL000518	histone H2A [Source:VB Community Annotation]			GO:0000786,GO:0003677,GO:0046982	nucleosome,DNA binding,protein heterodimerization activity
LOC5578462	0	NA	NA	NA	NA	NA	AAEL026395	Histone H3 [Source:UniProtKB/TrEMBL;Acc:Q16N56]
LOC5578463	0	NA	NA	NA	NA	NA	AAEL027702	Histone H4 [Source:UniProtKB/TrEMBL;Acc:Q16IE4]
LOC5578464	0	NA	NA	NA	NA	NA	AAEL023589	Histone H2B [Source:UniProtKB/TrEMBL;Acc:Q17EF1]			GO:0000786,GO:0003677,GO:0005634,GO:0005694,GO:0046982	nucleosome,DNA binding,nucleus,chromosome,protein heterodimerization activity
LOC5578465	0	NA	NA	NA	NA	NA	AAEL025292	Histone H2A [Source:UniProtKB/TrEMBL;Acc:Q173V2]			GO:0000786,GO:0003677,GO:0005634,GO:0005694,GO:0046982	nucleosome,DNA binding,nucleus,chromosome,protein heterodimerization activity
LOC5578466	0	NA	NA	NA	NA	NA	AAEL026395	Histone H3 [Source:UniProtKB/TrEMBL;Acc:Q16N56]			GO:0000786,GO:0003677,GO:0005634,GO:0046982	nucleosome,DNA binding,nucleus,protein heterodimerization activity
LOC5578467	0	NA	NA	NA	NA	NA	AAEL021350	Histone H4 [Source:UniProtKB/TrEMBL;Acc:Q16IE4]			GO:0000786,GO:0003677,GO:0005634,GO:0005694,GO:0006352,GO:0042025,GO:0046982	nucleosome,DNA binding,nucleus,chromosome,DNA-templated transcription, initiation,host cell nucleus,protein heterodimerization activity
LOC5578468	0	NA	NA	NA	NA	NA	AAEL023589	Histone H2B [Source:UniProtKB/TrEMBL;Acc:Q17EF1]			GO:0000786,GO:0003677,GO:0005634,GO:0005694,GO:0046982	nucleosome,DNA binding,nucleus,chromosome,protein heterodimerization activity
LOC5578469	0	NA	NA	NA	NA	NA	AAEL025101				GO:0000786,GO:0003677,GO:0046982	nucleosome,DNA binding,protein heterodimerization activity
LOC5578471	0	NA	NA	NA	NA	NA	AAEL021350	Histone H4 [Source:UniProtKB/TrEMBL;Acc:Q16IE4]			GO:0000786,GO:0003677,GO:0006352,GO:0042025,GO:0046982	nucleosome,DNA binding,DNA-templated transcription, initiation,host cell nucleus,protein heterodimerization activity
LOC5578472	0	NA	NA	NA	NA	NA	AAEL022865				GO:0000786,GO:0003677,GO:0046982	nucleosome,DNA binding,protein heterodimerization activity
LOC5578473	0	NA	NA	NA	NA	NA	AAEL023343				GO:0000786,GO:0003677,GO:0046982	nucleosome,DNA binding,protein heterodimerization activity
LOC5578474	0	NA	NA	NA	NA	NA	AAEL027608				GO:0000786,GO:0003677,GO:0042025,GO:0046982	nucleosome,DNA binding,host cell nucleus,protein heterodimerization activity
LOC5578511	0	NA	NA	NA	NA	NA	AAEL022484				GO:0005549	odorant binding
LOC5578512	0	NA	NA	NA	NA	NA	AAEL013719				GO:0005549	odorant binding
LOC5578558	0	NA	NA	NA	NA	NA	AAEL003574
LOC5578669	0	NA	NA	NA	NA	NA	AAEL003644	carbonic anhydrase, putative [Source:VB Community Annotation]			GO:0004089,GO:0008270	carbonate dehydratase activity,zinc ion binding
LOC5578687	0	NA	NA	NA	NA	NA	AAEL003629	Odorant receptor [Source:UniProtKB/TrEMBL;Acc:Q17EY1]	Or25	GPROR25	GO:0004984,GO:0005549,GO:0005886,GO:0007165,GO:0007608,GO:0016020,GO:0016021,GO:0050896,GO:0050911	olfactory receptor activity,odorant binding,plasma membrane,signal transduction,sensory perception of smell,membrane,integral component of membrane,response to stimulus,detection of chemical stimulus involved in sensory perception of smell
LOC5578890	0	NA	NA	NA	NA	NA	AAEL013893	odorant receptor (Or125) [Source:VB Community Annotation]	Or125	GPROR125	GO:0004984,GO:0005549,GO:0005886,GO:0007608,GO:0016020,GO:0016021,GO:0050911	olfactory receptor activity,odorant binding,plasma membrane,sensory perception of smell,membrane,integral component of membrane,detection of chemical stimulus involved in sensory perception of smell
LOC5578916	0	NA	NA	NA	NA	NA	AAEL003757	glutamate dehydrogenase [Source:VB Community Annotation]			GO:0000166,GO:0004354,GO:0006520,GO:0016491,GO:0016639,GO:0055114	nucleotide binding,glutamate dehydrogenase (NADP+) activity,cellular amino acid metabolic process,oxidoreductase activity,oxidoreductase activity, acting on the CH-NH2 group of donors, NAD or NADP as acceptor,oxidation-reduction process
LOC5578949	0	NA	NA	NA	NA	NA	AAEL013917	tetraspanin, putative [Source:VB Community Annotation]			GO:0016020,GO:0016021	membrane,integral component of membrane
LOC5578950	0	NA	NA	NA	NA	NA	AAEL013918	tetraspanin, putative [Source:VB Community Annotation]			GO:0016020,GO:0016021	membrane,integral component of membrane
LOC5579067	0	NA	NA	NA	NA	NA	AAEL026395	Histone H3 [Source:UniProtKB/TrEMBL;Acc:Q16N56]			GO:0000786,GO:0003677,GO:0005634,GO:0046982	nucleosome,DNA binding,nucleus,protein heterodimerization activity
LOC5579068	0	NA	NA	NA	NA	NA	AAEL025292	Histone H2A [Source:UniProtKB/TrEMBL;Acc:Q173V2]			GO:0000786,GO:0003677,GO:0005634,GO:0005694,GO:0046982	nucleosome,DNA binding,nucleus,chromosome,protein heterodimerization activity
LOC5579069	0	NA	NA	NA	NA	NA	AAEL023589	Histone H2B [Source:UniProtKB/TrEMBL;Acc:Q17EF1]
LOC5579070	0	NA	NA	NA	NA	NA	AAEL026395	Histone H3 [Source:UniProtKB/TrEMBL;Acc:Q16N56]			GO:0000786,GO:0003677,GO:0005634,GO:0046982	nucleosome,DNA binding,nucleus,protein heterodimerization activity
LOC5579071	0	NA	NA	NA	NA	NA	AAEL025292	Histone H2A [Source:UniProtKB/TrEMBL;Acc:Q173V2]			GO:0000786,GO:0003677,GO:0005634,GO:0005694,GO:0046982	nucleosome,DNA binding,nucleus,chromosome,protein heterodimerization activity
LOC5579072	0	NA	NA	NA	NA	NA	AAEL021350	Histone H4 [Source:UniProtKB/TrEMBL;Acc:Q16IE4]
LOC5579076	0	NA	NA	NA	NA	NA	AAEL023312				GO:0000786,GO:0003677,GO:0046982	nucleosome,DNA binding,protein heterodimerization activity
LOC5579077	0	NA	NA	NA	NA	NA	AAEL021350	Histone H4 [Source:UniProtKB/TrEMBL;Acc:Q16IE4]
LOC5579078	0	NA	NA	NA	NA	NA	AAEL023589	Histone H2B [Source:UniProtKB/TrEMBL;Acc:Q17EF1]			GO:0000786,GO:0003677,GO:0005634,GO:0005694,GO:0046982	nucleosome,DNA binding,nucleus,chromosome,protein heterodimerization activity
LOC5579080	0	NA	NA	NA	NA	NA	AAEL021350	Histone H4 [Source:UniProtKB/TrEMBL;Acc:Q16IE4]
LOC5579082	0	NA	NA	NA	NA	NA	AAEL021350	Histone H4 [Source:UniProtKB/TrEMBL;Acc:Q16IE4]			GO:0000786,GO:0003677,GO:0005634,GO:0005694,GO:0006352,GO:0042025,GO:0046982	nucleosome,DNA binding,nucleus,chromosome,DNA-templated transcription, initiation,host cell nucleus,protein heterodimerization activity
LOC5579084	0	NA	NA	NA	NA	NA	AAEL025292	Histone H2A [Source:UniProtKB/TrEMBL;Acc:Q173V2]			GO:0000786,GO:0003677,GO:0005634,GO:0005694,GO:0046982	nucleosome,DNA binding,nucleus,chromosome,protein heterodimerization activity
LOC5579085	0	NA	NA	NA	NA	NA	AAEL026395	Histone H3 [Source:UniProtKB/TrEMBL;Acc:Q16N56]
LOC5579087	0	NA	NA	NA	NA	NA	AAEL023589	Histone H2B [Source:UniProtKB/TrEMBL;Acc:Q17EF1]
LOC5579088	0	NA	NA	NA	NA	NA	AAEL021644	Histone H2A [Source:UniProtKB/TrEMBL;Acc:Q173V2]			GO:0000786,GO:0003677,GO:0005634,GO:0005694,GO:0046982	nucleosome,DNA binding,nucleus,chromosome,protein heterodimerization activity
LOC5579090	0	NA	NA	NA	NA	NA	AAEL027467	Histone H4 [Source:UniProtKB/TrEMBL;Acc:Q16IE4]
LOC5579128	0	NA	NA	NA	NA	NA	AAEL025292	Histone H2A [Source:UniProtKB/TrEMBL;Acc:Q173V2]			GO:0000786,GO:0003677,GO:0005634,GO:0005694,GO:0046982	nucleosome,DNA binding,nucleus,chromosome,protein heterodimerization activity
LOC5579133	0	NA	NA	NA	NA	NA	AAEL014010	pickpocket 102 [Source:VB Community Annotation]	ppk102		GO:0005272,GO:0006811,GO:0006814,GO:0016020,GO:0016021,GO:0035725	sodium channel activity,ion transport,sodium ion transport,membrane,integral component of membrane,sodium ion transmembrane transport
LOC5579181	0	NA	NA	NA	NA	NA	AAEL003867				GO:0016020,GO:0016021	membrane,integral component of membrane
LOC5579271	0	NA	NA	NA	NA	NA	AAEL015638	trypsin [Source:VB Community Annotation]			GO:0004252,GO:0006508,GO:0008233,GO:0008236,GO:0016787	serine-type endopeptidase activity,proteolysis,peptidase activity,serine-type peptidase activity,hydrolase activity
LOC5579299	0	NA	NA	NA	NA	NA	AAEL015606				GO:0005576,GO:0006030,GO:0008061	extracellular region,chitin metabolic process,chitin binding
LOC5579386	0	NA	NA	NA	NA	NA	AAEL008012				GO:0005549	odorant binding
LOC5579398	0	NA	NA	NA	NA	NA	AAEL015481	neuronal calcium sensor, putative [Source:VB Community Annotation]			GO:0005509	calcium ion binding
LOC5579411	0	NA	NA	NA	NA	NA	AAEL021448				GO:0000786,GO:0003677,GO:0006334,GO:0042025	nucleosome,DNA binding,nucleosome assembly,host cell nucleus
LOC5580020	0	NA	NA	NA	NA	NA	AAEL009656	cytochrome P450 [Source:VB Community Annotation]	CYP6AL3		GO:0004497,GO:0005506,GO:0016491,GO:0016705,GO:0020037,GO:0046872,GO:0055114	monooxygenase activity,iron ion binding,oxidoreductase activity,oxidoreductase activity, acting on paired donors, with incorporation or reduction of molecular oxygen,heme binding,metal ion binding,oxidation-reduction process
LOC5580210	0	NA	NA	NA	NA	NA	AAEL011915	F-box/lrr protein fragment [Source:VB Community Annotation]			GO:0005515	protein binding
LOC5580296	0	NA	NA	NA	NA	NA	AAEL003012	protease m1 zinc metalloprotease [Source:VB Community Annotation]			GO:0004177,GO:0006508,GO:0008233,GO:0008237,GO:0008270,GO:0016787,GO:0046872	aminopeptidase activity,proteolysis,peptidase activity,metallopeptidase activity,zinc ion binding,hydrolase activity,metal ion binding
LOC5580328	0	NA	NA	NA	NA	NA	AAEL013073
Trnaa-agc	0	NA	NA	NA	NA	NA
Trnaa-agc_1	0	NA	NA	NA	NA	NA
Trnaa-agc_10	0	NA	NA	NA	NA	NA
Trnaa-agc_11	0	NA	NA	NA	NA	NA
Trnaa-agc_12	0	NA	NA	NA	NA	NA
Trnaa-agc_13	0	NA	NA	NA	NA	NA
Trnaa-agc_14	0	NA	NA	NA	NA	NA
Trnaa-agc_15	0	NA	NA	NA	NA	NA
Trnaa-agc_16	0	NA	NA	NA	NA	NA
Trnaa-agc_17	0	NA	NA	NA	NA	NA
Trnaa-agc_18	0	NA	NA	NA	NA	NA
Trnaa-agc_19	0	NA	NA	NA	NA	NA
Trnaa-agc_2	0	NA	NA	NA	NA	NA
Trnaa-agc_20	0	NA	NA	NA	NA	NA
Trnaa-agc_21	0	NA	NA	NA	NA	NA
Trnaa-agc_22	0	NA	NA	NA	NA	NA
Trnaa-agc_23	0	NA	NA	NA	NA	NA
Trnaa-agc_24	0	NA	NA	NA	NA	NA
Trnaa-agc_26	0	NA	NA	NA	NA	NA
Trnaa-agc_27	0	NA	NA	NA	NA	NA
Trnaa-agc_28	0	NA	NA	NA	NA	NA
Trnaa-agc_29	0	NA	NA	NA	NA	NA
Trnaa-agc_3	0	NA	NA	NA	NA	NA
Trnaa-agc_30	0	NA	NA	NA	NA	NA
Trnaa-agc_31	0	NA	NA	NA	NA	NA
Trnaa-agc_32	0	NA	NA	NA	NA	NA
Trnaa-agc_33	0	NA	NA	NA	NA	NA
Trnaa-agc_34	0	NA	NA	NA	NA	NA
Trnaa-agc_35	0	NA	NA	NA	NA	NA
Trnaa-agc_36	0	NA	NA	NA	NA	NA
Trnaa-agc_37	0	NA	NA	NA	NA	NA
Trnaa-agc_38	0	NA	NA	NA	NA	NA
Trnaa-agc_39	0	NA	NA	NA	NA	NA
Trnaa-agc_4	0	NA	NA	NA	NA	NA
Trnaa-agc_40	0	NA	NA	NA	NA	NA
Trnaa-agc_41	0	NA	NA	NA	NA	NA
Trnaa-agc_42	0	NA	NA	NA	NA	NA
Trnaa-agc_43	0	NA	NA	NA	NA	NA
Trnaa-agc_44	0	NA	NA	NA	NA	NA
Trnaa-agc_45	0	NA	NA	NA	NA	NA
Trnaa-agc_46	0	NA	NA	NA	NA	NA
Trnaa-agc_47	0	NA	NA	NA	NA	NA
Trnaa-agc_48	0	NA	NA	NA	NA	NA
Trnaa-agc_49	0	NA	NA	NA	NA	NA
Trnaa-agc_5	0	NA	NA	NA	NA	NA
Trnaa-agc_50	0	NA	NA	NA	NA	NA
Trnaa-agc_51	0	NA	NA	NA	NA	NA
Trnaa-agc_52	0	NA	NA	NA	NA	NA
Trnaa-agc_53	0	NA	NA	NA	NA	NA
Trnaa-agc_54	0	NA	NA	NA	NA	NA
Trnaa-agc_55	0	NA	NA	NA	NA	NA
Trnaa-agc_56	0	NA	NA	NA	NA	NA
Trnaa-agc_57	0	NA	NA	NA	NA	NA
Trnaa-agc_58	0	NA	NA	NA	NA	NA
Trnaa-agc_59	0	NA	NA	NA	NA	NA
Trnaa-agc_6	0	NA	NA	NA	NA	NA
Trnaa-agc_62	0	NA	NA	NA	NA	NA
Trnaa-agc_63	0	NA	NA	NA	NA	NA
Trnaa-agc_64	0	NA	NA	NA	NA	NA
Trnaa-agc_65	0	NA	NA	NA	NA	NA
Trnaa-agc_66	0	NA	NA	NA	NA	NA
Trnaa-agc_67	0	NA	NA	NA	NA	NA
Trnaa-agc_68	0	NA	NA	NA	NA	NA
Trnaa-agc_69	0	NA	NA	NA	NA	NA
Trnaa-agc_7	0	NA	NA	NA	NA	NA
Trnaa-agc_70	0	NA	NA	NA	NA	NA
Trnaa-agc_71	0	NA	NA	NA	NA	NA
Trnaa-agc_72	0	NA	NA	NA	NA	NA
Trnaa-agc_73	0	NA	NA	NA	NA	NA
Trnaa-agc_74	0	NA	NA	NA	NA	NA
Trnaa-agc_75	0	NA	NA	NA	NA	NA
Trnaa-agc_76	0	NA	NA	NA	NA	NA
Trnaa-agc_77	0	NA	NA	NA	NA	NA
Trnaa-agc_78	0	NA	NA	NA	NA	NA
Trnaa-agc_79	0	NA	NA	NA	NA	NA
Trnaa-agc_8	0	NA	NA	NA	NA	NA
Trnaa-agc_80	0	NA	NA	NA	NA	NA
Trnaa-agc_83	0	NA	NA	NA	NA	NA
Trnaa-agc_84	0	NA	NA	NA	NA	NA
Trnaa-agc_85	0	NA	NA	NA	NA	NA
Trnaa-agc_86	0	NA	NA	NA	NA	NA
Trnaa-agc_87	0	NA	NA	NA	NA	NA
Trnaa-agc_88	0	NA	NA	NA	NA	NA
Trnaa-agc_89	0	NA	NA	NA	NA	NA
Trnaa-agc_9	0	NA	NA	NA	NA	NA
Trnaa-agc_90	0	NA	NA	NA	NA	NA
Trnaa-agc_91	0	NA	NA	NA	NA	NA
Trnaa-agc_92	0	NA	NA	NA	NA	NA
Trnaa-agc_93	0	NA	NA	NA	NA	NA
Trnaa-agc_94	0	NA	NA	NA	NA	NA
Trnaa-cgc	0	NA	NA	NA	NA	NA
Trnaa-cgc_1	0	NA	NA	NA	NA	NA
Trnaa-cgc_2	0	NA	NA	NA	NA	NA
Trnaa-cgc_3	0	NA	NA	NA	NA	NA
Trnaa-cgc_4	0	NA	NA	NA	NA	NA
Trnaa-cgc_5	0	NA	NA	NA	NA	NA
Trnaa-ggc	0	NA	NA	NA	NA	NA
Trnaa-ggc_1	0	NA	NA	NA	NA	NA
Trnaa-ggc_10	0	NA	NA	NA	NA	NA
Trnaa-ggc_11	0	NA	NA	NA	NA	NA
Trnaa-ggc_12	0	NA	NA	NA	NA	NA
Trnaa-ggc_13	0	NA	NA	NA	NA	NA
Trnaa-ggc_14	0	NA	NA	NA	NA	NA
Trnaa-ggc_15	0	NA	NA	NA	NA	NA
Trnaa-ggc_16	0	NA	NA	NA	NA	NA
Trnaa-ggc_17	0	NA	NA	NA	NA	NA
Trnaa-ggc_18	0	NA	NA	NA	NA	NA
Trnaa-ggc_19	0	NA	NA	NA	NA	NA
Trnaa-ggc_2	0	NA	NA	NA	NA	NA
Trnaa-ggc_20	0	NA	NA	NA	NA	NA
Trnaa-ggc_3	0	NA	NA	NA	NA	NA
Trnaa-ggc_4	0	NA	NA	NA	NA	NA
Trnaa-ggc_5	0	NA	NA	NA	NA	NA
Trnaa-ggc_6	0	NA	NA	NA	NA	NA
Trnaa-ggc_7	0	NA	NA	NA	NA	NA
Trnaa-ggc_9	0	NA	NA	NA	NA	NA
Trnaa-ugc	0	NA	NA	NA	NA	NA
Trnaa-ugc_1	0	NA	NA	NA	NA	NA
Trnaa-ugc_10	0	NA	NA	NA	NA	NA
Trnaa-ugc_11	0	NA	NA	NA	NA	NA
Trnaa-ugc_12	0	NA	NA	NA	NA	NA
Trnaa-ugc_13	0	NA	NA	NA	NA	NA
Trnaa-ugc_2	0	NA	NA	NA	NA	NA
Trnaa-ugc_3	0	NA	NA	NA	NA	NA
Trnaa-ugc_4	0	NA	NA	NA	NA	NA
Trnaa-ugc_5	0	NA	NA	NA	NA	NA
Trnaa-ugc_6	0	NA	NA	NA	NA	NA
Trnaa-ugc_7	0	NA	NA	NA	NA	NA
Trnaa-ugc_8	0	NA	NA	NA	NA	NA
Trnaa-ugc_9	0	NA	NA	NA	NA	NA
Trnac-aca	0	NA	NA	NA	NA	NA
Trnac-aca_1	0	NA	NA	NA	NA	NA
Trnac-gca	0	NA	NA	NA	NA	NA
Trnac-gca_1	0	NA	NA	NA	NA	NA
Trnac-gca_2	0	NA	NA	NA	NA	NA
Trnac-gca_3	0	NA	NA	NA	NA	NA
Trnac-gca_4	0	NA	NA	NA	NA	NA
Trnac-gca_5	0	NA	NA	NA	NA	NA
Trnac-gca_6	0	NA	NA	NA	NA	NA
Trnac-gca_7	0	NA	NA	NA	NA	NA
Trnac-gca_8	0	NA	NA	NA	NA	NA
Trnac-gca_9	0	NA	NA	NA	NA	NA
Trnad-auc	0	NA	NA	NA	NA	NA
Trnad-auc_1	0	NA	NA	NA	NA	NA
Trnad-auc_2	0	NA	NA	NA	NA	NA
Trnad-auc_3	0	NA	NA	NA	NA	NA
Trnad-auc_4	0	NA	NA	NA	NA	NA
Trnad-auc_6	0	NA	NA	NA	NA	NA
Trnad-auc_7	0	NA	NA	NA	NA	NA
Trnad-guc	0	NA	NA	NA	NA	NA
Trnad-guc_1	0	NA	NA	NA	NA	NA
Trnad-guc_10	0	NA	NA	NA	NA	NA
Trnad-guc_11	0	NA	NA	NA	NA	NA
Trnad-guc_12	0	NA	NA	NA	NA	NA
Trnad-guc_13	0	NA	NA	NA	NA	NA
Trnad-guc_14	0	NA	NA	NA	NA	NA
Trnad-guc_15	0	NA	NA	NA	NA	NA
Trnad-guc_16	0	NA	NA	NA	NA	NA
Trnad-guc_17	0	NA	NA	NA	NA	NA
Trnad-guc_18	0	NA	NA	NA	NA	NA
Trnad-guc_19	0	NA	NA	NA	NA	NA
Trnad-guc_2	0	NA	NA	NA	NA	NA
Trnad-guc_20	0	NA	NA	NA	NA	NA
Trnad-guc_21	0	NA	NA	NA	NA	NA
Trnad-guc_22	0	NA	NA	NA	NA	NA
Trnad-guc_23	0	NA	NA	NA	NA	NA
Trnad-guc_24	0	NA	NA	NA	NA	NA
Trnad-guc_25	0	NA	NA	NA	NA	NA
Trnad-guc_26	0	NA	NA	NA	NA	NA
Trnad-guc_27	0	NA	NA	NA	NA	NA
Trnad-guc_28	0	NA	NA	NA	NA	NA
Trnad-guc_29	0	NA	NA	NA	NA	NA
Trnad-guc_3	0	NA	NA	NA	NA	NA
Trnad-guc_30	0	NA	NA	NA	NA	NA
Trnad-guc_31	0	NA	NA	NA	NA	NA
Trnad-guc_32	0	NA	NA	NA	NA	NA
Trnad-guc_33	0	NA	NA	NA	NA	NA
Trnad-guc_34	0	NA	NA	NA	NA	NA
Trnad-guc_35	0	NA	NA	NA	NA	NA
Trnad-guc_37	0	NA	NA	NA	NA	NA
Trnad-guc_39	0	NA	NA	NA	NA	NA
Trnad-guc_4	0	NA	NA	NA	NA	NA
Trnad-guc_40	0	NA	NA	NA	NA	NA
Trnad-guc_6	0	NA	NA	NA	NA	NA
Trnad-guc_7	0	NA	NA	NA	NA	NA
Trnad-guc_8	0	NA	NA	NA	NA	NA
Trnad-guc_9	0	NA	NA	NA	NA	NA
Trnae-cuc	0	NA	NA	NA	NA	NA
Trnae-cuc_1	0	NA	NA	NA	NA	NA
Trnae-cuc_11	0	NA	NA	NA	NA	NA
Trnae-cuc_12	0	NA	NA	NA	NA	NA
Trnae-cuc_13	0	NA	NA	NA	NA	NA
Trnae-cuc_14	0	NA	NA	NA	NA	NA
Trnae-cuc_15	0	NA	NA	NA	NA	NA
Trnae-cuc_16	0	NA	NA	NA	NA	NA
Trnae-cuc_17	0	NA	NA	NA	NA	NA
Trnae-cuc_18	0	NA	NA	NA	NA	NA
Trnae-cuc_19	0	NA	NA	NA	NA	NA
Trnae-cuc_2	0	NA	NA	NA	NA	NA
Trnae-cuc_20	0	NA	NA	NA	NA	NA
Trnae-cuc_3	0	NA	NA	NA	NA	NA
Trnae-cuc_4	0	NA	NA	NA	NA	NA
Trnae-cuc_5	0	NA	NA	NA	NA	NA
Trnae-cuc_6	0	NA	NA	NA	NA	NA
Trnae-cuc_7	0	NA	NA	NA	NA	NA
Trnae-cuc_8	0	NA	NA	NA	NA	NA
Trnae-cuc_9	0	NA	NA	NA	NA	NA
Trnae-uuc	0	NA	NA	NA	NA	NA
Trnae-uuc_1	0	NA	NA	NA	NA	NA
Trnae-uuc_10	0	NA	NA	NA	NA	NA
Trnae-uuc_11	0	NA	NA	NA	NA	NA
Trnae-uuc_12	0	NA	NA	NA	NA	NA
Trnae-uuc_13	0	NA	NA	NA	NA	NA
Trnae-uuc_14	0	NA	NA	NA	NA	NA
Trnae-uuc_15	0	NA	NA	NA	NA	NA
Trnae-uuc_16	0	NA	NA	NA	NA	NA
Trnae-uuc_17	0	NA	NA	NA	NA	NA
Trnae-uuc_18	0	NA	NA	NA	NA	NA
Trnae-uuc_19	0	NA	NA	NA	NA	NA
Trnae-uuc_2	0	NA	NA	NA	NA	NA
Trnae-uuc_20	0	NA	NA	NA	NA	NA
Trnae-uuc_21	0	NA	NA	NA	NA	NA
Trnae-uuc_3	0	NA	NA	NA	NA	NA
Trnae-uuc_4	0	NA	NA	NA	NA	NA
Trnae-uuc_6	0	NA	NA	NA	NA	NA
Trnae-uuc_7	0	NA	NA	NA	NA	NA
Trnae-uuc_8	0	NA	NA	NA	NA	NA
Trnae-uuc_9	0	NA	NA	NA	NA	NA
Trnaf-aaa	0	NA	NA	NA	NA	NA
Trnaf-aaa_1	0	NA	NA	NA	NA	NA
Trnaf-aaa_2	0	NA	NA	NA	NA	NA
Trnaf-aaa_3	0	NA	NA	NA	NA	NA
Trnaf-aaa_4	0	NA	NA	NA	NA	NA
Trnaf-aaa_5	0	NA	NA	NA	NA	NA
Trnaf-aaa_6	0	NA	NA	NA	NA	NA
Trnaf-aaa_7	0	NA	NA	NA	NA	NA
Trnaf-aaa_8	0	NA	NA	NA	NA	NA
Trnaf-gaa	0	NA	NA	NA	NA	NA
Trnaf-gaa_1	0	NA	NA	NA	NA	NA
Trnaf-gaa_10	0	NA	NA	NA	NA	NA
Trnaf-gaa_11	0	NA	NA	NA	NA	NA
Trnaf-gaa_12	0	NA	NA	NA	NA	NA
Trnaf-gaa_13	0	NA	NA	NA	NA	NA
Trnaf-gaa_16	0	NA	NA	NA	NA	NA
Trnaf-gaa_17	0	NA	NA	NA	NA	NA
Trnaf-gaa_2	0	NA	NA	NA	NA	NA
Trnaf-gaa_3	0	NA	NA	NA	NA	NA
Trnaf-gaa_4	0	NA	NA	NA	NA	NA
Trnaf-gaa_5	0	NA	NA	NA	NA	NA
Trnaf-gaa_6	0	NA	NA	NA	NA	NA
Trnaf-gaa_7	0	NA	NA	NA	NA	NA
Trnaf-gaa_8	0	NA	NA	NA	NA	NA
Trnaf-gaa_9	0	NA	NA	NA	NA	NA
Trnag-acc	0	NA	NA	NA	NA	NA
Trnag-acc_1	0	NA	NA	NA	NA	NA
Trnag-acc_2	0	NA	NA	NA	NA	NA
Trnag-acc_3	0	NA	NA	NA	NA	NA
Trnag-gcc	0	NA	NA	NA	NA	NA
Trnag-gcc_1	0	NA	NA	NA	NA	NA
Trnag-gcc_10	0	NA	NA	NA	NA	NA
Trnag-gcc_11	0	NA	NA	NA	NA	NA
Trnag-gcc_12	0	NA	NA	NA	NA	NA
Trnag-gcc_13	0	NA	NA	NA	NA	NA
Trnag-gcc_15	0	NA	NA	NA	NA	NA
Trnag-gcc_16	0	NA	NA	NA	NA	NA
Trnag-gcc_17	0	NA	NA	NA	NA	NA
Trnag-gcc_18	0	NA	NA	NA	NA	NA
Trnag-gcc_19	0	NA	NA	NA	NA	NA
Trnag-gcc_2	0	NA	NA	NA	NA	NA
Trnag-gcc_20	0	NA	NA	NA	NA	NA
Trnag-gcc_21	0	NA	NA	NA	NA	NA
Trnag-gcc_22	0	NA	NA	NA	NA	NA
Trnag-gcc_23	0	NA	NA	NA	NA	NA
Trnag-gcc_4	0	NA	NA	NA	NA	NA
Trnag-gcc_5	0	NA	NA	NA	NA	NA
Trnag-gcc_6	0	NA	NA	NA	NA	NA
Trnag-gcc_7	0	NA	NA	NA	NA	NA
Trnag-gcc_8	0	NA	NA	NA	NA	NA
Trnag-gcc_9	0	NA	NA	NA	NA	NA
Trnag-ucc_1	0	NA	NA	NA	NA	NA
Trnag-ucc_10	0	NA	NA	NA	NA	NA
Trnag-ucc_11	0	NA	NA	NA	NA	NA
Trnag-ucc_12	0	NA	NA	NA	NA	NA
Trnag-ucc_13	0	NA	NA	NA	NA	NA
Trnag-ucc_2	0	NA	NA	NA	NA	NA
Trnag-ucc_4	0	NA	NA	NA	NA	NA
Trnag-ucc_5	0	NA	NA	NA	NA	NA
Trnag-ucc_6	0	NA	NA	NA	NA	NA
Trnag-ucc_7	0	NA	NA	NA	NA	NA
Trnag-ucc_9	0	NA	NA	NA	NA	NA
Trnah-gug	0	NA	NA	NA	NA	NA
Trnah-gug_1	0	NA	NA	NA	NA	NA
Trnah-gug_10	0	NA	NA	NA	NA	NA
Trnah-gug_11	0	NA	NA	NA	NA	NA
Trnah-gug_13	0	NA	NA	NA	NA	NA
Trnah-gug_14	0	NA	NA	NA	NA	NA
Trnah-gug_15	0	NA	NA	NA	NA	NA
Trnah-gug_16	0	NA	NA	NA	NA	NA
Trnah-gug_17	0	NA	NA	NA	NA	NA
Trnah-gug_18	0	NA	NA	NA	NA	NA
Trnah-gug_20	0	NA	NA	NA	NA	NA
Trnah-gug_21	0	NA	NA	NA	NA	NA
Trnah-gug_22	0	NA	NA	NA	NA	NA
Trnah-gug_23	0	NA	NA	NA	NA	NA
Trnah-gug_24	0	NA	NA	NA	NA	NA
Trnah-gug_25	0	NA	NA	NA	NA	NA
Trnah-gug_26	0	NA	NA	NA	NA	NA
Trnah-gug_27	0	NA	NA	NA	NA	NA
Trnah-gug_28	0	NA	NA	NA	NA	NA
Trnah-gug_3	0	NA	NA	NA	NA	NA
Trnah-gug_5	0	NA	NA	NA	NA	NA
Trnah-gug_7	0	NA	NA	NA	NA	NA
Trnah-gug_8	0	NA	NA	NA	NA	NA
Trnah-gug_9	0	NA	NA	NA	NA	NA
Trnai-aau	0	NA	NA	NA	NA	NA
Trnai-aau_1	0	NA	NA	NA	NA	NA
Trnai-aau_10	0	NA	NA	NA	NA	NA
Trnai-aau_12	0	NA	NA	NA	NA	NA
Trnai-aau_13	0	NA	NA	NA	NA	NA
Trnai-aau_14	0	NA	NA	NA	NA	NA
Trnai-aau_15	0	NA	NA	NA	NA	NA
Trnai-aau_16	0	NA	NA	NA	NA	NA
Trnai-aau_17	0	NA	NA	NA	NA	NA
Trnai-aau_18	0	NA	NA	NA	NA	NA
Trnai-aau_19	0	NA	NA	NA	NA	NA
Trnai-aau_2	0	NA	NA	NA	NA	NA
Trnai-aau_21	0	NA	NA	NA	NA	NA
Trnai-aau_22	0	NA	NA	NA	NA	NA
Trnai-aau_23	0	NA	NA	NA	NA	NA
Trnai-aau_3	0	NA	NA	NA	NA	NA
Trnai-aau_4	0	NA	NA	NA	NA	NA
Trnai-aau_5	0	NA	NA	NA	NA	NA
Trnai-aau_6	0	NA	NA	NA	NA	NA
Trnai-aau_7	0	NA	NA	NA	NA	NA
Trnai-aau_8	0	NA	NA	NA	NA	NA
Trnai-aau_9	0	NA	NA	NA	NA	NA
Trnak-cuu_1	0	NA	NA	NA	NA	NA
Trnak-cuu_12	0	NA	NA	NA	NA	NA
Trnak-cuu_13	0	NA	NA	NA	NA	NA
Trnak-cuu_14	0	NA	NA	NA	NA	NA
Trnak-cuu_16	0	NA	NA	NA	NA	NA
Trnak-cuu_17	0	NA	NA	NA	NA	NA
Trnak-cuu_18	0	NA	NA	NA	NA	NA
Trnak-cuu_19	0	NA	NA	NA	NA	NA
Trnak-cuu_2	0	NA	NA	NA	NA	NA
Trnak-cuu_20	0	NA	NA	NA	NA	NA
Trnak-cuu_21	0	NA	NA	NA	NA	NA
Trnak-cuu_23	0	NA	NA	NA	NA	NA
Trnak-cuu_26	0	NA	NA	NA	NA	NA
Trnak-cuu_27	0	NA	NA	NA	NA	NA
Trnak-cuu_28	0	NA	NA	NA	NA	NA
Trnak-cuu_29	0	NA	NA	NA	NA	NA
Trnak-cuu_3	0	NA	NA	NA	NA	NA
Trnak-cuu_30	0	NA	NA	NA	NA	NA
Trnak-cuu_31	0	NA	NA	NA	NA	NA
Trnak-cuu_33	0	NA	NA	NA	NA	NA
Trnak-cuu_34	0	NA	NA	NA	NA	NA
Trnak-cuu_35	0	NA	NA	NA	NA	NA
Trnak-cuu_36	0	NA	NA	NA	NA	NA
Trnak-cuu_37	0	NA	NA	NA	NA	NA
Trnak-cuu_38	0	NA	NA	NA	NA	NA
Trnak-cuu_39	0	NA	NA	NA	NA	NA
Trnak-cuu_4	0	NA	NA	NA	NA	NA
Trnak-cuu_40	0	NA	NA	NA	NA	NA
Trnak-cuu_41	0	NA	NA	NA	NA	NA
Trnak-cuu_42	0	NA	NA	NA	NA	NA
Trnak-cuu_43	0	NA	NA	NA	NA	NA
Trnak-cuu_44	0	NA	NA	NA	NA	NA
Trnak-cuu_45	0	NA	NA	NA	NA	NA
Trnak-cuu_46	0	NA	NA	NA	NA	NA
Trnak-cuu_47	0	NA	NA	NA	NA	NA
Trnak-cuu_48	0	NA	NA	NA	NA	NA
Trnak-cuu_49	0	NA	NA	NA	NA	NA
Trnak-cuu_5	0	NA	NA	NA	NA	NA
Trnak-cuu_50	0	NA	NA	NA	NA	NA
Trnak-cuu_6	0	NA	NA	NA	NA	NA
Trnak-cuu_7	0	NA	NA	NA	NA	NA
Trnak-cuu_9	0	NA	NA	NA	NA	NA
Trnak-uuu	0	NA	NA	NA	NA	NA
Trnak-uuu_1	0	NA	NA	NA	NA	NA
Trnak-uuu_10	0	NA	NA	NA	NA	NA
Trnak-uuu_11	0	NA	NA	NA	NA	NA
Trnak-uuu_12	0	NA	NA	NA	NA	NA
Trnak-uuu_2	0	NA	NA	NA	NA	NA
Trnak-uuu_3	0	NA	NA	NA	NA	NA
Trnak-uuu_7	0	NA	NA	NA	NA	NA
Trnak-uuu_8	0	NA	NA	NA	NA	NA
Trnak-uuu_9	0	NA	NA	NA	NA	NA
Trnal-aag_1	0	NA	NA	NA	NA	NA
Trnal-aag_2	0	NA	NA	NA	NA	NA
Trnal-aag_3	0	NA	NA	NA	NA	NA
Trnal-aag_4	0	NA	NA	NA	NA	NA
Trnal-aag_6	0	NA	NA	NA	NA	NA
Trnal-caa	0	NA	NA	NA	NA	NA
Trnal-caa_1	0	NA	NA	NA	NA	NA
Trnal-caa_2	0	NA	NA	NA	NA	NA
Trnal-caa_4	0	NA	NA	NA	NA	NA
Trnal-caa_5	0	NA	NA	NA	NA	NA
Trnal-cag	0	NA	NA	NA	NA	NA
Trnal-cag_11	0	NA	NA	NA	NA	NA
Trnal-cag_12	0	NA	NA	NA	NA	NA
Trnal-cag_13	0	NA	NA	NA	NA	NA
Trnal-cag_15	0	NA	NA	NA	NA	NA
Trnal-cag_16	0	NA	NA	NA	NA	NA
Trnal-cag_2	0	NA	NA	NA	NA	NA
Trnal-cag_3	0	NA	NA	NA	NA	NA
Trnal-cag_4	0	NA	NA	NA	NA	NA
Trnal-cag_5	0	NA	NA	NA	NA	NA
Trnal-cag_6	0	NA	NA	NA	NA	NA
Trnal-cag_7	0	NA	NA	NA	NA	NA
Trnal-cag_8	0	NA	NA	NA	NA	NA
Trnal-cag_9	0	NA	NA	NA	NA	NA
Trnal-gag	0	NA	NA	NA	NA	NA
Trnal-uaa	0	NA	NA	NA	NA	NA
Trnal-uaa_1	0	NA	NA	NA	NA	NA
Trnal-uaa_2	0	NA	NA	NA	NA	NA
Trnal-uaa_3	0	NA	NA	NA	NA	NA
Trnal-uag	0	NA	NA	NA	NA	NA
Trnal-uag_1	0	NA	NA	NA	NA	NA
Trnal-uag_2	0	NA	NA	NA	NA	NA
Trnal-uag_3	0	NA	NA	NA	NA	NA
Trnal-uag_4	0	NA	NA	NA	NA	NA
Trnal-uag_5	0	NA	NA	NA	NA	NA
Trnam-cau	0	NA	NA	NA	NA	NA
Trnam-cau_10	0	NA	NA	NA	NA	NA
Trnam-cau_11	0	NA	NA	NA	NA	NA
Trnam-cau_12	0	NA	NA	NA	NA	NA
Trnam-cau_13	0	NA	NA	NA	NA	NA
Trnam-cau_14	0	NA	NA	NA	NA	NA
Trnam-cau_15	0	NA	NA	NA	NA	NA
Trnam-cau_16	0	NA	NA	NA	NA	NA
Trnam-cau_18	0	NA	NA	NA	NA	NA
Trnam-cau_19	0	NA	NA	NA	NA	NA
Trnam-cau_21	0	NA	NA	NA	NA	NA
Trnam-cau_22	0	NA	NA	NA	NA	NA
Trnam-cau_23	0	NA	NA	NA	NA	NA
Trnam-cau_24	0	NA	NA	NA	NA	NA
Trnam-cau_25	0	NA	NA	NA	NA	NA
Trnam-cau_27	0	NA	NA	NA	NA	NA
Trnam-cau_3	0	NA	NA	NA	NA	NA
Trnam-cau_4	0	NA	NA	NA	NA	NA
Trnam-cau_5	0	NA	NA	NA	NA	NA
Trnam-cau_6	0	NA	NA	NA	NA	NA
Trnam-cau_7	0	NA	NA	NA	NA	NA
Trnam-cau_8	0	NA	NA	NA	NA	NA
Trnam-cau_9	0	NA	NA	NA	NA	NA
Trnan-guu_1	0	NA	NA	NA	NA	NA
Trnan-guu_11	0	NA	NA	NA	NA	NA
Trnan-guu_12	0	NA	NA	NA	NA	NA
Trnan-guu_13	0	NA	NA	NA	NA	NA
Trnan-guu_14	0	NA	NA	NA	NA	NA
Trnan-guu_15	0	NA	NA	NA	NA	NA
Trnan-guu_16	0	NA	NA	NA	NA	NA
Trnan-guu_17	0	NA	NA	NA	NA	NA
Trnan-guu_18	0	NA	NA	NA	NA	NA
Trnan-guu_3	0	NA	NA	NA	NA	NA
Trnan-guu_4	0	NA	NA	NA	NA	NA
Trnan-guu_5	0	NA	NA	NA	NA	NA
Trnan-guu_6	0	NA	NA	NA	NA	NA
Trnan-guu_7	0	NA	NA	NA	NA	NA
Trnan-guu_8	0	NA	NA	NA	NA	NA
Trnan-guu_9	0	NA	NA	NA	NA	NA
Trnap-agg	0	NA	NA	NA	NA	NA
Trnap-agg_1	0	NA	NA	NA	NA	NA
Trnap-agg_10	0	NA	NA	NA	NA	NA
Trnap-agg_11	0	NA	NA	NA	NA	NA
Trnap-agg_13	0	NA	NA	NA	NA	NA
Trnap-agg_2	0	NA	NA	NA	NA	NA
Trnap-agg_3	0	NA	NA	NA	NA	NA
Trnap-agg_4	0	NA	NA	NA	NA	NA
Trnap-agg_5	0	NA	NA	NA	NA	NA
Trnap-agg_6	0	NA	NA	NA	NA	NA
Trnap-agg_7	0	NA	NA	NA	NA	NA
Trnap-agg_8	0	NA	NA	NA	NA	NA
Trnap-agg_9	0	NA	NA	NA	NA	NA
Trnap-cgg	0	NA	NA	NA	NA	NA
Trnap-cgg_1	0	NA	NA	NA	NA	NA
Trnap-cgg_3	0	NA	NA	NA	NA	NA
Trnap-cgg_4	0	NA	NA	NA	NA	NA
Trnap-cgg_6	0	NA	NA	NA	NA	NA
Trnap-ugg	0	NA	NA	NA	NA	NA
Trnap-ugg_1	0	NA	NA	NA	NA	NA
Trnap-ugg_10	0	NA	NA	NA	NA	NA
Trnap-ugg_11	0	NA	NA	NA	NA	NA
Trnap-ugg_12	0	NA	NA	NA	NA	NA
Trnap-ugg_13	0	NA	NA	NA	NA	NA
Trnap-ugg_14	0	NA	NA	NA	NA	NA
Trnap-ugg_15	0	NA	NA	NA	NA	NA
Trnap-ugg_16	0	NA	NA	NA	NA	NA
Trnap-ugg_17	0	NA	NA	NA	NA	NA
Trnap-ugg_18	0	NA	NA	NA	NA	NA
Trnap-ugg_2	0	NA	NA	NA	NA	NA
Trnap-ugg_20	0	NA	NA	NA	NA	NA
Trnap-ugg_21	0	NA	NA	NA	NA	NA
Trnap-ugg_22	0	NA	NA	NA	NA	NA
Trnap-ugg_23	0	NA	NA	NA	NA	NA
Trnap-ugg_3	0	NA	NA	NA	NA	NA
Trnap-ugg_4	0	NA	NA	NA	NA	NA
Trnap-ugg_6	0	NA	NA	NA	NA	NA
Trnap-ugg_7	0	NA	NA	NA	NA	NA
Trnap-ugg_8	0	NA	NA	NA	NA	NA
Trnap-ugg_9	0	NA	NA	NA	NA	NA
Trnaq-cug	0	NA	NA	NA	NA	NA
Trnaq-cug_1	0	NA	NA	NA	NA	NA
Trnaq-cug_10	0	NA	NA	NA	NA	NA
Trnaq-cug_12	0	NA	NA	NA	NA	NA
Trnaq-cug_13	0	NA	NA	NA	NA	NA
Trnaq-cug_14	0	NA	NA	NA	NA	NA
Trnaq-cug_2	0	NA	NA	NA	NA	NA
Trnaq-cug_3	0	NA	NA	NA	NA	NA
Trnaq-cug_4	0	NA	NA	NA	NA	NA
Trnaq-cug_5	0	NA	NA	NA	NA	NA
Trnaq-cug_6	0	NA	NA	NA	NA	NA
Trnaq-cug_7	0	NA	NA	NA	NA	NA
Trnaq-cug_9	0	NA	NA	NA	NA	NA
Trnaq-uug	0	NA	NA	NA	NA	NA
Trnaq-uug_1	0	NA	NA	NA	NA	NA
Trnaq-uug_2	0	NA	NA	NA	NA	NA
Trnaq-uug_3	0	NA	NA	NA	NA	NA
Trnaq-uug_4	0	NA	NA	NA	NA	NA
Trnaq-uug_6	0	NA	NA	NA	NA	NA
Trnaq-uug_7	0	NA	NA	NA	NA	NA
Trnar-acg	0	NA	NA	NA	NA	NA
Trnar-acg_1	0	NA	NA	NA	NA	NA
Trnar-acg_10	0	NA	NA	NA	NA	NA
Trnar-acg_11	0	NA	NA	NA	NA	NA
Trnar-acg_12	0	NA	NA	NA	NA	NA
Trnar-acg_13	0	NA	NA	NA	NA	NA
Trnar-acg_14	0	NA	NA	NA	NA	NA
Trnar-acg_15	0	NA	NA	NA	NA	NA
Trnar-acg_16	0	NA	NA	NA	NA	NA
Trnar-acg_17	0	NA	NA	NA	NA	NA
Trnar-acg_20	0	NA	NA	NA	NA	NA
Trnar-acg_21	0	NA	NA	NA	NA	NA
Trnar-acg_4	0	NA	NA	NA	NA	NA
Trnar-acg_5	0	NA	NA	NA	NA	NA
Trnar-acg_6	0	NA	NA	NA	NA	NA
Trnar-acg_7	0	NA	NA	NA	NA	NA
Trnar-acg_8	0	NA	NA	NA	NA	NA
Trnar-acg_9	0	NA	NA	NA	NA	NA
Trnar-ccu	0	NA	NA	NA	NA	NA
Trnar-ccu_1	0	NA	NA	NA	NA	NA
Trnar-ccu_2	0	NA	NA	NA	NA	NA
Trnar-ccu_3	0	NA	NA	NA	NA	NA
Trnar-ucg	0	NA	NA	NA	NA	NA
Trnar-ucg_1	0	NA	NA	NA	NA	NA
Trnar-ucg_10	0	NA	NA	NA	NA	NA
Trnar-ucg_2	0	NA	NA	NA	NA	NA
Trnar-ucg_3	0	NA	NA	NA	NA	NA
Trnar-ucg_4	0	NA	NA	NA	NA	NA
Trnar-ucg_5	0	NA	NA	NA	NA	NA
Trnar-ucg_6	0	NA	NA	NA	NA	NA
Trnar-ucg_7	0	NA	NA	NA	NA	NA
Trnar-ucg_8	0	NA	NA	NA	NA	NA
Trnar-ucu	0	NA	NA	NA	NA	NA
Trnar-ucu_1	0	NA	NA	NA	NA	NA
Trnar-ucu_2	0	NA	NA	NA	NA	NA
Trnar-ucu_3	0	NA	NA	NA	NA	NA
Trnas-acu	0	NA	NA	NA	NA	NA
Trnas-aga	0	NA	NA	NA	NA	NA
Trnas-aga_1	0	NA	NA	NA	NA	NA
Trnas-aga_10	0	NA	NA	NA	NA	NA
Trnas-aga_11	0	NA	NA	NA	NA	NA
Trnas-aga_12	0	NA	NA	NA	NA	NA
Trnas-aga_13	0	NA	NA	NA	NA	NA
Trnas-aga_14	0	NA	NA	NA	NA	NA
Trnas-aga_15	0	NA	NA	NA	NA	NA
Trnas-aga_16	0	NA	NA	NA	NA	NA
Trnas-aga_17	0	NA	NA	NA	NA	NA
Trnas-aga_18	0	NA	NA	NA	NA	NA
Trnas-aga_19	0	NA	NA	NA	NA	NA
Trnas-aga_2	0	NA	NA	NA	NA	NA
Trnas-aga_20	0	NA	NA	NA	NA	NA
Trnas-aga_21	0	NA	NA	NA	NA	NA
Trnas-aga_22	0	NA	NA	NA	NA	NA
Trnas-aga_23	0	NA	NA	NA	NA	NA
Trnas-aga_24	0	NA	NA	NA	NA	NA
Trnas-aga_25	0	NA	NA	NA	NA	NA
Trnas-aga_26	0	NA	NA	NA	NA	NA
Trnas-aga_27	0	NA	NA	NA	NA	NA
Trnas-aga_28	0	NA	NA	NA	NA	NA
Trnas-aga_29	0	NA	NA	NA	NA	NA
Trnas-aga_3	0	NA	NA	NA	NA	NA
Trnas-aga_30	0	NA	NA	NA	NA	NA
Trnas-aga_31	0	NA	NA	NA	NA	NA
Trnas-aga_33	0	NA	NA	NA	NA	NA
Trnas-aga_34	0	NA	NA	NA	NA	NA
Trnas-aga_35	0	NA	NA	NA	NA	NA
Trnas-aga_36	0	NA	NA	NA	NA	NA
Trnas-aga_37	0	NA	NA	NA	NA	NA
Trnas-aga_38	0	NA	NA	NA	NA	NA
Trnas-aga_39	0	NA	NA	NA	NA	NA
Trnas-aga_4	0	NA	NA	NA	NA	NA
Trnas-aga_40	0	NA	NA	NA	NA	NA
Trnas-aga_41	0	NA	NA	NA	NA	NA
Trnas-aga_42	0	NA	NA	NA	NA	NA
Trnas-aga_43	0	NA	NA	NA	NA	NA
Trnas-aga_44	0	NA	NA	NA	NA	NA
Trnas-aga_45	0	NA	NA	NA	NA	NA
Trnas-aga_46	0	NA	NA	NA	NA	NA
Trnas-aga_47	0	NA	NA	NA	NA	NA
Trnas-aga_48	0	NA	NA	NA	NA	NA
Trnas-aga_49	0	NA	NA	NA	NA	NA
Trnas-aga_5	0	NA	NA	NA	NA	NA
Trnas-aga_50	0	NA	NA	NA	NA	NA
Trnas-aga_51	0	NA	NA	NA	NA	NA
Trnas-aga_52	0	NA	NA	NA	NA	NA
Trnas-aga_53	0	NA	NA	NA	NA	NA
Trnas-aga_54	0	NA	NA	NA	NA	NA
Trnas-aga_55	0	NA	NA	NA	NA	NA
Trnas-aga_56	0	NA	NA	NA	NA	NA
Trnas-aga_57	0	NA	NA	NA	NA	NA
Trnas-aga_58	0	NA	NA	NA	NA	NA
Trnas-aga_59	0	NA	NA	NA	NA	NA
Trnas-aga_6	0	NA	NA	NA	NA	NA
Trnas-aga_60	0	NA	NA	NA	NA	NA
Trnas-aga_61	0	NA	NA	NA	NA	NA
Trnas-aga_62	0	NA	NA	NA	NA	NA
Trnas-aga_63	0	NA	NA	NA	NA	NA
Trnas-aga_64	0	NA	NA	NA	NA	NA
Trnas-aga_65	0	NA	NA	NA	NA	NA
Trnas-aga_66	0	NA	NA	NA	NA	NA
Trnas-aga_67	0	NA	NA	NA	NA	NA
Trnas-aga_68	0	NA	NA	NA	NA	NA
Trnas-aga_69	0	NA	NA	NA	NA	NA
Trnas-aga_7	0	NA	NA	NA	NA	NA
Trnas-aga_70	0	NA	NA	NA	NA	NA
Trnas-aga_71	0	NA	NA	NA	NA	NA
Trnas-aga_72	0	NA	NA	NA	NA	NA
Trnas-aga_73	0	NA	NA	NA	NA	NA
Trnas-aga_74	0	NA	NA	NA	NA	NA
Trnas-aga_75	0	NA	NA	NA	NA	NA
Trnas-aga_76	0	NA	NA	NA	NA	NA
Trnas-aga_77	0	NA	NA	NA	NA	NA
Trnas-aga_78	0	NA	NA	NA	NA	NA
Trnas-aga_79	0	NA	NA	NA	NA	NA
Trnas-aga_8	0	NA	NA	NA	NA	NA
Trnas-aga_80	0	NA	NA	NA	NA	NA
Trnas-aga_81	0	NA	NA	NA	NA	NA
Trnas-aga_82	0	NA	NA	NA	NA	NA
Trnas-aga_83	0	NA	NA	NA	NA	NA
Trnas-aga_84	0	NA	NA	NA	NA	NA
Trnas-aga_85	0	NA	NA	NA	NA	NA
Trnas-aga_86	0	NA	NA	NA	NA	NA
Trnas-aga_87	0	NA	NA	NA	NA	NA
Trnas-aga_88	0	NA	NA	NA	NA	NA
Trnas-aga_89	0	NA	NA	NA	NA	NA
Trnas-aga_9	0	NA	NA	NA	NA	NA
Trnas-aga_90	0	NA	NA	NA	NA	NA
Trnas-aga_91	0	NA	NA	NA	NA	NA
Trnas-aga_92	0	NA	NA	NA	NA	NA
Trnas-aga_93	0	NA	NA	NA	NA	NA
Trnas-aga_94	0	NA	NA	NA	NA	NA
Trnas-cga	0	NA	NA	NA	NA	NA
Trnas-cga_1	0	NA	NA	NA	NA	NA
Trnas-cga_2	0	NA	NA	NA	NA	NA
Trnas-cga_3	0	NA	NA	NA	NA	NA
Trnas-cga_4	0	NA	NA	NA	NA	NA
Trnas-cga_6	0	NA	NA	NA	NA	NA
Trnas-cga_7	0	NA	NA	NA	NA	NA
Trnas-gcu	0	NA	NA	NA	NA	NA
Trnas-gcu_1	0	NA	NA	NA	NA	NA
Trnas-gcu_2	0	NA	NA	NA	NA	NA
Trnas-gcu_3	0	NA	NA	NA	NA	NA
Trnas-gcu_4	0	NA	NA	NA	NA	NA
Trnas-gcu_5	0	NA	NA	NA	NA	NA
Trnas-gcu_6	0	NA	NA	NA	NA	NA
Trnas-gcu_7	0	NA	NA	NA	NA	NA
Trnas-gcu_8	0	NA	NA	NA	NA	NA
Trnas-gga	0	NA	NA	NA	NA	NA
Trnas-gga_1	0	NA	NA	NA	NA	NA
Trnas-gga_2	0	NA	NA	NA	NA	NA
Trnas-gga_3	0	NA	NA	NA	NA	NA
Trnas-gga_4	0	NA	NA	NA	NA	NA
Trnas-gga_5	0	NA	NA	NA	NA	NA
Trnas-uga	0	NA	NA	NA	NA	NA
Trnas-uga_1	0	NA	NA	NA	NA	NA
Trnas-uga_2	0	NA	NA	NA	NA	NA
Trnas-uga_3	0	NA	NA	NA	NA	NA
Trnas-uga_4	0	NA	NA	NA	NA	NA
Trnas-uga_5	0	NA	NA	NA	NA	NA
Trnat-agu	0	NA	NA	NA	NA	NA
Trnat-agu_1	0	NA	NA	NA	NA	NA
Trnat-agu_10	0	NA	NA	NA	NA	NA
Trnat-agu_11	0	NA	NA	NA	NA	NA
Trnat-agu_12	0	NA	NA	NA	NA	NA
Trnat-agu_13	0	NA	NA	NA	NA	NA
Trnat-agu_14	0	NA	NA	NA	NA	NA
Trnat-agu_15	0	NA	NA	NA	NA	NA
Trnat-agu_16	0	NA	NA	NA	NA	NA
Trnat-agu_17	0	NA	NA	NA	NA	NA
Trnat-agu_18	0	NA	NA	NA	NA	NA
Trnat-agu_19	0	NA	NA	NA	NA	NA
Trnat-agu_2	0	NA	NA	NA	NA	NA
Trnat-agu_20	0	NA	NA	NA	NA	NA
Trnat-agu_21	0	NA	NA	NA	NA	NA
Trnat-agu_22	0	NA	NA	NA	NA	NA
Trnat-agu_23	0	NA	NA	NA	NA	NA
Trnat-agu_24	0	NA	NA	NA	NA	NA
Trnat-agu_25	0	NA	NA	NA	NA	NA
Trnat-agu_26	0	NA	NA	NA	NA	NA
Trnat-agu_27	0	NA	NA	NA	NA	NA
Trnat-agu_28	0	NA	NA	NA	NA	NA
Trnat-agu_29	0	NA	NA	NA	NA	NA
Trnat-agu_3	0	NA	NA	NA	NA	NA
Trnat-agu_30	0	NA	NA	NA	NA	NA
Trnat-agu_32	0	NA	NA	NA	NA	NA
Trnat-agu_33	0	NA	NA	NA	NA	NA
Trnat-agu_34	0	NA	NA	NA	NA	NA
Trnat-agu_35	0	NA	NA	NA	NA	NA
Trnat-agu_36	0	NA	NA	NA	NA	NA
Trnat-agu_37	0	NA	NA	NA	NA	NA
Trnat-agu_38	0	NA	NA	NA	NA	NA
Trnat-agu_39	0	NA	NA	NA	NA	NA
Trnat-agu_4	0	NA	NA	NA	NA	NA
Trnat-agu_40	0	NA	NA	NA	NA	NA
Trnat-agu_5	0	NA	NA	NA	NA	NA
Trnat-agu_6	0	NA	NA	NA	NA	NA
Trnat-agu_7	0	NA	NA	NA	NA	NA
Trnat-agu_8	0	NA	NA	NA	NA	NA
Trnat-agu_9	0	NA	NA	NA	NA	NA
Trnat-cgu	0	NA	NA	NA	NA	NA
Trnat-cgu_1	0	NA	NA	NA	NA	NA
Trnat-cgu_2	0	NA	NA	NA	NA	NA
Trnat-cgu_3	0	NA	NA	NA	NA	NA
Trnat-cgu_4	0	NA	NA	NA	NA	NA
Trnat-ggu	0	NA	NA	NA	NA	NA
Trnat-ugu	0	NA	NA	NA	NA	NA
Trnat-ugu_1	0	NA	NA	NA	NA	NA
Trnat-ugu_2	0	NA	NA	NA	NA	NA
Trnat-ugu_3	0	NA	NA	NA	NA	NA
Trnat-ugu_5	0	NA	NA	NA	NA	NA
Trnat-ugu_6	0	NA	NA	NA	NA	NA
Trnav-aac	0	NA	NA	NA	NA	NA
Trnav-aac_1	0	NA	NA	NA	NA	NA
Trnav-aac_10	0	NA	NA	NA	NA	NA
Trnav-aac_11	0	NA	NA	NA	NA	NA
Trnav-aac_12	0	NA	NA	NA	NA	NA
Trnav-aac_13	0	NA	NA	NA	NA	NA
Trnav-aac_14	0	NA	NA	NA	NA	NA
Trnav-aac_15	0	NA	NA	NA	NA	NA
Trnav-aac_17	0	NA	NA	NA	NA	NA
Trnav-aac_18	0	NA	NA	NA	NA	NA
Trnav-aac_19	0	NA	NA	NA	NA	NA
Trnav-aac_2	0	NA	NA	NA	NA	NA
Trnav-aac_20	0	NA	NA	NA	NA	NA
Trnav-aac_21	0	NA	NA	NA	NA	NA
Trnav-aac_22	0	NA	NA	NA	NA	NA
Trnav-aac_23	0	NA	NA	NA	NA	NA
Trnav-aac_24	0	NA	NA	NA	NA	NA
Trnav-aac_25	0	NA	NA	NA	NA	NA
Trnav-aac_27	0	NA	NA	NA	NA	NA
Trnav-aac_28	0	NA	NA	NA	NA	NA
Trnav-aac_29	0	NA	NA	NA	NA	NA
Trnav-aac_3	0	NA	NA	NA	NA	NA
Trnav-aac_30	0	NA	NA	NA	NA	NA
Trnav-aac_31	0	NA	NA	NA	NA	NA
Trnav-aac_32	0	NA	NA	NA	NA	NA
Trnav-aac_33	0	NA	NA	NA	NA	NA
Trnav-aac_34	0	NA	NA	NA	NA	NA
Trnav-aac_35	0	NA	NA	NA	NA	NA
Trnav-aac_37	0	NA	NA	NA	NA	NA
Trnav-aac_38	0	NA	NA	NA	NA	NA
Trnav-aac_39	0	NA	NA	NA	NA	NA
Trnav-aac_4	0	NA	NA	NA	NA	NA
Trnav-aac_40	0	NA	NA	NA	NA	NA
Trnav-aac_41	0	NA	NA	NA	NA	NA
Trnav-aac_42	0	NA	NA	NA	NA	NA
Trnav-aac_5	0	NA	NA	NA	NA	NA
Trnav-aac_6	0	NA	NA	NA	NA	NA
Trnav-aac_7	0	NA	NA	NA	NA	NA
Trnav-aac_8	0	NA	NA	NA	NA	NA
Trnav-aac_9	0	NA	NA	NA	NA	NA
Trnav-cac	0	NA	NA	NA	NA	NA
Trnav-cac_1	0	NA	NA	NA	NA	NA
Trnav-cac_10	0	NA	NA	NA	NA	NA
Trnav-cac_11	0	NA	NA	NA	NA	NA
Trnav-cac_2	0	NA	NA	NA	NA	NA
Trnav-cac_3	0	NA	NA	NA	NA	NA
Trnav-cac_4	0	NA	NA	NA	NA	NA
Trnav-cac_5	0	NA	NA	NA	NA	NA
Trnav-cac_6	0	NA	NA	NA	NA	NA
Trnav-cac_7	0	NA	NA	NA	NA	NA
Trnav-cac_8	0	NA	NA	NA	NA	NA
Trnav-uac	0	NA	NA	NA	NA	NA
Trnav-uac_1	0	NA	NA	NA	NA	NA
Trnav-uac_2	0	NA	NA	NA	NA	NA
Trnav-uac_4	0	NA	NA	NA	NA	NA
Trnav-uac_5	0	NA	NA	NA	NA	NA
Trnaw-cca	0	NA	NA	NA	NA	NA
Trnaw-cca_2	0	NA	NA	NA	NA	NA
Trnaw-cca_3	0	NA	NA	NA	NA	NA
Trnaw-cca_4	0	NA	NA	NA	NA	NA
Trnaw-cca_5	0	NA	NA	NA	NA	NA
Trnaw-cca_6	0	NA	NA	NA	NA	NA
Trnaw-cca_7	0	NA	NA	NA	NA	NA
Trnaw-cca_8	0	NA	NA	NA	NA	NA
Trnaw-cca_9	0	NA	NA	NA	NA	NA
Trnay-aua	0	NA	NA	NA	NA	NA
Trnay-aua_1	0	NA	NA	NA	NA	NA
Trnay-gua	0	NA	NA	NA	NA	NA
Trnay-gua_1	0	NA	NA	NA	NA	NA
Trnay-gua_10	0	NA	NA	NA	NA	NA
Trnay-gua_11	0	NA	NA	NA	NA	NA
Trnay-gua_12	0	NA	NA	NA	NA	NA
Trnay-gua_13	0	NA	NA	NA	NA	NA
Trnay-gua_14	0	NA	NA	NA	NA	NA
Trnay-gua_15	0	NA	NA	NA	NA	NA
Trnay-gua_16	0	NA	NA	NA	NA	NA
Trnay-gua_17	0	NA	NA	NA	NA	NA
Trnay-gua_18	0	NA	NA	NA	NA	NA
Trnay-gua_19	0	NA	NA	NA	NA	NA
Trnay-gua_20	0	NA	NA	NA	NA	NA
Trnay-gua_21	0	NA	NA	NA	NA	NA
Trnay-gua_22	0	NA	NA	NA	NA	NA
Trnay-gua_23	0	NA	NA	NA	NA	NA
Trnay-gua_24	0	NA	NA	NA	NA	NA
Trnay-gua_25	0	NA	NA	NA	NA	NA
Trnay-gua_26	0	NA	NA	NA	NA	NA
Trnay-gua_28	0	NA	NA	NA	NA	NA
Trnay-gua_4	0	NA	NA	NA	NA	NA
Trnay-gua_5	0	NA	NA	NA	NA	NA
Trnay-gua_8	0	NA	NA	NA	NA	NA
sgRNA_yellow	0	NA	NA	NA	NA	NA
