## Supplementary material for "Engineered Antiviral Sensor Targets Infected Mosquitoes": Table S16 (part 4 of 4)

### Sheet: Sheet1 (continued)
NCBI_ID	baseMean	log2FoldChange	lfcSE	stat	pvalue	padj	AAEL_ID	gene_description	gene_name	gene_synomym	GO_ID	GO_name
LOC5579504	0.305684	-1.68297	4.04281	-0.416288	0.677199	NA	AAEL015222	adult cuticle protein, putative [Source:VB Community Annotation]			GO:0042302	structural constituent of cuticle
LOC110678703	1.00172	-0.903157	2.17441	-0.415358	0.67788	NA	AAEL026627				GO:0008083	growth factor activity
LOC110679217	1.02747	1.02823	2.48048	0.414528	0.678487	NA	AAEL021606
LOC110676647	1.02431	-1.02185	2.49235	-0.409994	0.68181	NA	AAEL027049
LOC110679322	1.02431	-1.02185	2.49235	-0.409994	0.68181	NA	AAEL026348
LOC110679837	0.952754	-0.855675	2.13331	-0.401102	0.688345	NA	AAEL027362
LOC110679577	1.38468	-0.699818	1.75307	-0.399197	0.689748	NA	AAEL021587
LOC5565454	1.38468	-0.699818	1.75307	-0.399197	0.689748	NA	AAEL000647				GO:0003824,GO:0005975,GO:0008152,GO:0016020,GO:0016021,GO:0016798	catalytic activity,carbohydrate metabolic process,metabolic process,membrane,integral component of membrane,hydrolase activity, acting on glycosyl bonds
LOC110677056	1.419	-0.878148	2.2232	-0.394993	0.692848	NA	AAEL024274
LOC5579500	0.961802	-0.833902	2.13105	-0.391311	0.695568	NA	AAEL025593
LOC110677727	0.95874	-0.828903	2.13146	-0.388891	0.697357	NA	AAEL025954
LOC110678880	0.95874	-0.828903	2.13146	-0.388891	0.697357	NA	AAEL020333				GO:0008270	zinc ion binding
LOC110679612	0.95874	-0.828903	2.13146	-0.388891	0.697357	NA	AAEL026628
LOC110678087	1.33049	-0.675807	1.75176	-0.385788	0.699654	NA	AAEL024860
LOC110681552	1.32743	-0.672112	1.75168	-0.383696	0.701203	NA	AAEL023582				GO:0003676,GO:0005634,GO:0008270	nucleic acid binding,nucleus,zinc ion binding
LOC110680395	0.965492	-0.812043	2.12988	-0.381263	0.703008	NA	AAEL026688
LOC110678185	0.787206	0.861248	2.26286	0.380601	0.703499	NA	AAEL023388
LOC5575444	1.33725	-0.664639	1.7515	-0.379468	0.704341	NA	AAEL002641
CFI06_mgt10	1.30484	-0.596839	1.58279	-0.37708	0.706114	NA
LOC110678030	1.05591	-0.931097	2.4847	-0.374732	0.70786	NA	AAEL020471
LOC110674068	0.267296	-1.51897	4.05885	-0.374236	0.708229	NA	AAEL025554
LOC110675152	0.267296	-1.51897	4.05885	-0.374236	0.708229	NA	AAEL022037				GO:0046983	protein dimerization activity
LOC110675290	0.267296	-1.51897	4.05885	-0.374236	0.708229	NA	AAEL020356
LOC110677273	0.267296	-1.51897	4.05885	-0.374236	0.708229	NA	AAEL026228
LOC110677942	0.267296	-1.51897	4.05885	-0.374236	0.708229	NA	AAEL022473
LOC110678574	0.267296	-1.51897	4.05885	-0.374236	0.708229	NA	AAEL020811
LOC110678911	0.267296	-1.51897	4.05885	-0.374236	0.708229	NA	AAEL027041
LOC110679452	0.267296	-1.51897	4.05885	-0.374236	0.708229	NA	AAEL021374
LOC110680875	0.267296	-1.51897	4.05885	-0.374236	0.708229	NA	AAEL023277
LOC110681529	0.267296	-1.51897	4.05885	-0.374236	0.708229	NA	AAEL021524
LOC5563596	0.267296	-1.51897	4.05885	-0.374236	0.708229	NA	AAEL000039				GO:0016020,GO:0016021	membrane,integral component of membrane
LOC5563607	0.267296	-1.51897	4.05885	-0.374236	0.708229	NA	AAEL020708	gustatory receptor (Gr10) [Source:VB Community Annotation]	Gr10	GPRgr10	GO:0005886,GO:0008527,GO:0016021,GO:0050912	plasma membrane,taste receptor activity,integral component of membrane,detection of chemical stimulus involved in sensory perception of taste
LOC5566170	0.267296	-1.51897	4.05885	-0.374236	0.708229	NA	AAEL005222	calmodulin [Source:VB Community Annotation]			GO:0005509	calcium ion binding
LOC5568226	0.267296	-1.51897	4.05885	-0.374236	0.708229	NA	AAEL028153
LOC5568737	0.267296	-1.51897	4.05885	-0.374236	0.708229	NA	AAEL007085	adult cuticle protein, putative [Source:VB Community Annotation]			GO:0042302	structural constituent of cuticle
LOC5575260	0.267296	-1.51897	4.05885	-0.374236	0.708229	NA	AAEL011730	odorant-binding protein 99c, putative [Source:VB Community Annotation]			GO:0005549	odorant binding
LOC5575401	0.267296	-1.51897	4.05885	-0.374236	0.708229	NA	AAEL019798				GO:0005576	extracellular region
LOC5576451	0.267296	-1.51897	4.05885	-0.374236	0.708229	NA	AAEL027268
LOC5576777	0.267296	-1.51897	4.05885	-0.374236	0.708229	NA	AAEL012770	cytochrome P450 [Source:VB Community Annotation]	CYP325N1		GO:0004497,GO:0005506,GO:0016020,GO:0016021,GO:0016491,GO:0016705,GO:0020037,GO:0046872,GO:0055114	monooxygenase activity,iron ion binding,membrane,integral component of membrane,oxidoreductase activity,oxidoreductase activity, acting on paired donors, with incorporation or reduction of molecular oxygen,heme binding,metal ion binding,oxidation-reduction process
LOC5577570	0.267296	-1.51897	4.05885	-0.374236	0.708229	NA	AAEL013283	serine-type enodpeptidase [Source:VB Community Annotation]			GO:0004252,GO:0006508,GO:0008233,GO:0008236,GO:0016787	serine-type endopeptidase activity,proteolysis,peptidase activity,serine-type peptidase activity,hydrolase activity
Trnaa-agc_25	0.267296	-1.51897	4.05885	-0.374236	0.708229	NA
Trnay-gua_13	0.267296	-1.51897	4.05885	-0.374236	0.708229	NA
LOC110677724	0.976071	-0.792791	2.12765	-0.372614	0.709436	NA	AAEL022551
LOC5575619	0.976071	-0.792791	2.12765	-0.372614	0.709436	NA	AAEL011951	elongase, putative [Source:VB Community Annotation]			GO:0006629,GO:0006631,GO:0006633,GO:0016020,GO:0016021,GO:0016740,GO:0102336,GO:0102337,GO:0102338,GO:0102756	lipid metabolic process,fatty acid metabolic process,fatty acid biosynthetic process,membrane,integral component of membrane,transferase activity,3-oxo-arachidoyl-CoA synthase activity,3-oxo-cerotoyl-CoA synthase activity,3-oxo-lignoceronyl-CoA synthase activity,very-long-chain 3-ketoacyl-CoA synthase activity
LOC110674770	0.825594	0.745628	2.02576	0.368073	0.712819	NA	AAEL022275
LOC110675263	0.825594	0.745628	2.02576	0.368073	0.712819	NA	AAEL023828
LOC110675891	0.825594	0.745628	2.02576	0.368073	0.712819	NA	AAEL026678
LOC110675922	0.825594	0.745628	2.02576	0.368073	0.712819	NA	AAEL025685
LOC5572467	0.825594	0.745628	2.02576	0.368073	0.712819	NA	AAEL020980
LOC110676103	0.827125	0.742218	2.02528	0.366478	0.714009	NA	AAEL025985
LOC110681093	0.827125	0.742218	2.02528	0.366478	0.714009	NA	AAEL025987
LOC110675618	1.36056	-0.622549	1.70959	-0.364151	0.715745	NA	AAEL023460
LOC110674451	1.34998	-0.635343	1.75091	-0.362865	0.716706	NA	AAEL020331
LOC110677766	1.37257	-0.721995	2.01379	-0.358526	0.71995	NA	AAEL024851
LOC110674364	0.527691	1.04651	2.92369	0.357943	0.720386	NA	AAEL020407
LOC110679655	0.527691	1.04651	2.92369	0.357943	0.720386	NA	AAEL026132
LOC5572522	0.527691	1.04651	2.92369	0.357943	0.720386	NA	AAEL009837				GO:0016020,GO:0016021	membrane,integral component of membrane
LOC110679520	0.52616	1.04653	2.92593	0.357673	0.720588	NA	AAEL023427
LOC110680942	0.52616	1.04653	2.92593	0.357673	0.720588	NA	AAEL025933
LOC110676754	0.911303	-0.78167	2.18738	-0.357355	0.720826	NA	AAEL022237
LOC110677904	0.942939	-0.870411	2.45864	-0.354021	0.723323	NA	AAEL021674
LOC110674717	0.487772	1.04686	2.98535	0.350666	0.725839	NA	AAEL025124
LOC110676717	0.487772	1.04686	2.98535	0.350666	0.725839	NA	AAEL023852
LOC110677720	0.487772	1.04686	2.98535	0.350666	0.725839	NA	AAEL020225
LOC110677884	0.487772	1.04686	2.98535	0.350666	0.725839	NA	AAEL021593
LOC23687728	0.487772	1.04686	2.98535	0.350666	0.725839	NA	AAEL017308				GO:0016491,GO:0055114	oxidoreductase activity,oxidation-reduction process
LOC5576783	0.487772	1.04686	2.98535	0.350666	0.725839	NA	AAEL012766	cytochrome P450 [Source:VB Community Annotation]	CYP325G2		GO:0004497,GO:0005506,GO:0016020,GO:0016021,GO:0016491,GO:0016705,GO:0020037,GO:0046872,GO:0055114	monooxygenase activity,iron ion binding,membrane,integral component of membrane,oxidoreductase activity,oxidoreductase activity, acting on paired donors, with incorporation or reduction of molecular oxygen,heme binding,metal ion binding,oxidation-reduction process
LOC110674448	0.520939	1.02536	2.93046	0.349897	0.726416	NA	AAEL021763
LOC110674804	0.520939	1.02536	2.93046	0.349897	0.726416	NA	AAEL020161
LOC5576180	0.520939	1.02536	2.93046	0.349897	0.726416	NA	AAEL012377	odorant binding protein OBP55 [Source:VB Community Annotation]	OBP55		GO:0005549	odorant binding
LOC110675367	0.519408	1.02536	2.93274	0.349626	0.726619	NA	AAEL022400
LOC110675930	0.519408	1.02536	2.93274	0.349626	0.726619	NA	AAEL024818				GO:0005515	protein binding
LOC110676154	0.519408	1.02536	2.93274	0.349626	0.726619	NA	AAEL027961
LOC110677656	0.519408	1.02536	2.93274	0.349626	0.726619	NA	AAEL026558
LOC110677988	0.519408	1.02536	2.93274	0.349626	0.726619	NA	AAEL027727
LOC110678594	0.519408	1.02536	2.93274	0.349626	0.726619	NA	AAEL026188
LOC110678960	0.519408	1.02536	2.93274	0.349626	0.726619	NA	AAEL025725
LOC110681421	0.519408	1.02536	2.93274	0.349626	0.726619	NA	AAEL025576
LOC5567183	0.519408	1.02536	2.93274	0.349626	0.726619	NA	AAEL000876	Fatty acyl-CoA reductase [Source:UniProtKB/TrEMBL;Acc:Q17MZ1]			GO:0006629,GO:0016020,GO:0016021,GO:0016491,GO:0055114,GO:0080019,GO:0102965	lipid metabolic process,membrane,integral component of membrane,oxidoreductase activity,oxidation-reduction process,fatty-acyl-CoA reductase (alcohol-forming) activity,alcohol-forming fatty acyl-CoA reductase activity
LOC5576788	0.519408	1.02536	2.93274	0.349626	0.726619	NA	AAEL012767	leucine-rich immune protein (Short) [Source:VB Community Annotation]	LRIM5		GO:0005515	protein binding
Trnan-guu_2	0.519408	1.02536	2.93274	0.349626	0.726619	NA
LOC110674594	1.14083	0.62527	1.79796	0.347766	0.728016	NA	AAEL025487
LOC110678108	0.841394	0.779963	2.24513	0.347402	0.72829	NA	AAEL025894
LOC5564497	0.841394	0.779963	2.24513	0.347402	0.72829	NA	AAEL004301
LOC5578779	0.841394	0.779963	2.24513	0.347402	0.72829	NA	AAEL003706	Histone H2A [Source:UniProtKB/TrEMBL;Acc:Q17ER8]			GO:0000786,GO:0003677,GO:0005634,GO:0005694,GO:0046982	nucleosome,DNA binding,nucleus,chromosome,protein heterodimerization activity
LOC5578782	0.841394	0.779963	2.24513	0.347402	0.72829	NA	AAEL003706	Histone H2A [Source:UniProtKB/TrEMBL;Acc:Q17ER8]			GO:0000786,GO:0003677,GO:0005634,GO:0005694,GO:0046982	nucleosome,DNA binding,nucleus,chromosome,protein heterodimerization activity
LOC110677695	1.14236	0.622714	1.79783	0.34637	0.729065	NA	AAEL026311
LOC110678882	1.14236	0.622714	1.79783	0.34637	0.729065	NA	AAEL023906
LOC110674228	0.842925	0.775949	2.24465	0.345689	0.729576	NA	AAEL024918
LOC110675773	1.09339	0.705814	2.05238	0.343901	0.730921	NA	AAEL026502
LOC110675511	1.3116	-0.585652	1.70756	-0.342975	0.731617	NA	AAEL027971
LOC110676301	0.48102	1.02542	2.99328	0.342574	0.731919	NA	AAEL026543
LOC110676386	0.48102	1.02542	2.99328	0.342574	0.731919	NA	AAEL024319
LOC110676745	0.48102	1.02542	2.99328	0.342574	0.731919	NA	AAEL023371
LOC110677134	0.48102	1.02542	2.99328	0.342574	0.731919	NA	AAEL025843
LOC110678689	0.48102	1.02542	2.99328	0.342574	0.731919	NA	AAEL023472
LOC23687828	0.48102	1.02542	2.99328	0.342574	0.731919	NA	AAEL021907
LOC5566114	0.48102	1.02542	2.99328	0.342574	0.731919	NA	AAEL020054
LOC5568698	0.48102	1.02542	2.99328	0.342574	0.731919	NA	AAEL007064	Gram-Negative Binding Protein (GNBP) or Beta-1 3-Glucan Binding Protein (BGBP). [Source:VB Community Annotation]	GNBPB6		GO:0004553,GO:0005975	hydrolase activity, hydrolyzing O-glycosyl compounds,carbohydrate metabolic process
LOC5576907	0.48102	1.02542	2.99328	0.342574	0.731919	NA	AAEL012858				GO:0016020,GO:0016021	membrane,integral component of membrane
LOC110678759	0.834642	0.766683	2.24669	0.341251	0.732915	NA	AAEL028120
LOC110675760	0.928635	-0.744538	2.18284	-0.341087	0.733038	NA	AAEL024974
LOC110675761	0.928635	-0.744538	2.18284	-0.341087	0.733038	NA	AAEL020389
LOC110676845	0.928635	-0.744538	2.18284	-0.341087	0.733038	NA	AAEL027850				GO:0046983	protein dimerization activity
LOC110679825	1.13178	0.613061	1.79827	0.340918	0.733165	NA	AAEL022853
LOC110675929	0.832346	0.762629	2.24729	0.339355	0.734342	NA	AAEL021011
LOC110677095	0.832346	0.762629	2.24729	0.339355	0.734342	NA	AAEL025550
LOC110677007	0.511891	0.997354	2.93988	0.33925	0.734421	NA	AAEL025074
LOC110674826	0.510359	0.99734	2.94221	0.338976	0.734628	NA	AAEL028232
LOC110675901	0.510359	0.99734	2.94221	0.338976	0.734628	NA	AAEL024688
LOC110675902	0.510359	0.99734	2.94221	0.338976	0.734628	NA	AAEL020357
LOC110677654	0.510359	0.99734	2.94221	0.338976	0.734628	NA	AAEL025234
LOC110678641	0.510359	0.99734	2.94221	0.338976	0.734628	NA	AAEL022226
LOC110678854	0.510359	0.99734	2.94221	0.338976	0.734628	NA	AAEL021753
LOC5567295	0.510359	0.99734	2.94221	0.338976	0.734628	NA	AAEL015326	lipase 1 precursor [Source:VB Community Annotation]			GO:0006629,GO:0016042,GO:0016787,GO:0016788	lipid metabolic process,lipid catabolic process,hydrolase activity,hydrolase activity, acting on ester bonds
LOC5569168	0.510359	0.99734	2.94221	0.338976	0.734628	NA	AAEL007432	serine collagenase 1 precursor, putative [Source:VB Community Annotation]			GO:0004252,GO:0006508,GO:0008233	serine-type endopeptidase activity,proteolysis,peptidase activity
LOC5570032	0.510359	0.99734	2.94221	0.338976	0.734628	NA	AAEL024571				GO:0004252,GO:0006508	serine-type endopeptidase activity,proteolysis
LOC5573101	0.510359	0.99734	2.94221	0.338976	0.734628	NA	AAEL010291
LOC5579969	0.510359	0.99734	2.94221	0.338976	0.734628	NA	AAEL022453
LOC110676798	0.833877	0.758614	2.24679	0.337643	0.735632	NA	AAEL025007
LOC5574077	0.833877	0.758614	2.24679	0.337643	0.735632	NA	AAEL021209				GO:0005515,GO:0010997,GO:0097027,GO:1904668	protein binding,anaphase-promoting complex binding,ubiquitin-protein transferase activator activity,positive regulation of ubiquitin protein ligase activity
LOC110674169	1.12503	0.603647	1.79847	0.335645	0.737139	NA	AAEL022246
LOC110674605	0.780454	0.868413	2.61279	0.332371	0.739609	NA	AAEL026455
LOC5571712	0.780454	0.868413	2.61279	0.332371	0.739609	NA	AAEL009244	serine-type enodpeptidase, [Source:VB Community Annotation]			GO:0004252,GO:0006508	serine-type endopeptidase activity,proteolysis
LOC110676115	1.18075	0.551486	1.66012	0.332196	0.739741	NA	AAEL026462
LOC110681521	1.18075	0.551486	1.66012	0.332196	0.739741	NA	AAEL025131
LOC110677781	0.471972	0.99698	3.00431	0.33185	0.740002	NA	AAEL026661
LOC110681572	0.471972	0.99698	3.00431	0.33185	0.740002	NA	AAEL021648
LOC5573042	0.58253	-1.14062	3.45635	-0.330008	0.741394	NA	AAEL026479				GO:0016020,GO:0016021	membrane,integral component of membrane
LOC110677078	0.573482	-1.14033	3.47098	-0.328533	0.742508	NA	AAEL025385
LOC5570481	0.573482	-1.14033	3.47098	-0.328533	0.742508	NA	AAEL001417	leucine-rich immune protein (Short) [Source:VB Community Annotation]	LRIM7		GO:0005515	protein binding
LOC110675923	0.56673	-1.14006	3.48477	-0.327156	0.74355	NA	AAEL021908
LOC110675924	0.56673	-1.14006	3.48477	-0.327156	0.74355	NA	AAEL026525
LOC5577454	1.25066	-0.571264	1.74928	-0.326571	0.743993	NA	AAEL022248				GO:0004181,GO:0006508,GO:0008270	metallocarboxypeptidase activity,proteolysis,zinc ion binding
LOC110676900	1.1717	0.540437	1.66038	0.325491	0.74481	NA	AAEL024129				GO:0003676,GO:0003677	nucleic acid binding,DNA binding
LOC110679860	0.820373	0.731859	2.24994	0.32528	0.74497	NA	AAEL024725
LOC5573846	0.820373	0.731859	2.24994	0.32528	0.74497	NA	AAEL010779	pickpocket 204 [Source:VB Community Annotation]	ppk204		GO:0005272,GO:0006811,GO:0006814,GO:0016020,GO:0016021,GO:0035725	sodium channel activity,ion transport,sodium ion transport,membrane,integral component of membrane,sodium ion transmembrane transport
LOC110677881	0.816545	0.731791	2.25109	0.325082	0.745119	NA	AAEL025048
LOC110674409	0.771405	0.848894	2.61687	0.324393	0.745641	NA	AAEL023198
LOC5577117	0.818076	0.727772	2.25058	0.323371	0.746414	NA	AAEL013024
LOC110679659	1.15663	0.660355	2.0472	0.322564	0.747025	NA	AAEL023865
LOC110680924	1.15816	0.65732	2.04708	0.321102	0.748133	NA	AAEL027624
LOC110674512	0.865513	0.645592	2.01465	0.320448	0.748629	NA	AAEL022036
LOC5572406	0.865513	0.645592	2.01465	0.320448	0.748629	NA	AAEL020103
LOC110679526	1.16495	0.531886	1.66056	0.320306	0.748736	NA	AAEL027657
LOC110679254	1.28751	-0.622786	1.94561	-0.320099	0.748893	NA	AAEL027328
LOC110674217	0.809793	0.71832	2.25284	0.318852	0.749839	NA	AAEL020511
LOC110675626	0.811324	0.7143	2.25232	0.31714	0.751137	NA	AAEL026277
LOC110678173	0.904551	-0.79543	2.5223	-0.315359	0.752489	NA	AAEL023541
LOC110674684	1.1875	0.560698	1.79555	0.312271	0.754834	NA	AAEL018003
LOC110675534	1.19655	0.573343	1.83699	0.312109	0.754958	NA	AAEL026765
LOC110678037	1.36429	-0.744251	2.38668	-0.311835	0.755166	NA	AAEL027880
LOC110677138	1.17922	0.553872	1.79575	0.308435	0.757751	NA	AAEL022592
LOC110674462	1.1898	0.563755	1.83715	0.306864	0.758947	NA	AAEL025716
LOC110678766	1.18228	0.548737	1.7956	0.305601	0.759908	NA	AAEL026816
LOC5579039	1.10014	0.738664	2.41834	0.305443	0.760029	NA	AAEL013972	sulfotransferase (sult) [Source:VB Community Annotation]			GO:0008146	sulfotransferase activity
LOC110675352	0.536739	1.07971	3.55063	0.304091	0.761058	NA	AAEL023268
LOC110680960	0.536739	1.07971	3.55063	0.304091	0.761058	NA	AAEL022227
LOC110676006	1.27551	-0.531349	1.74791	-0.303991	0.761135	NA	AAEL026621
LOC110679158	1.27551	-0.531349	1.74791	-0.303991	0.761135	NA	AAEL022472
LOC110681555	0.535208	1.07974	3.5538	0.303825	0.761261	NA	AAEL020886
LOC5572788	0.535208	1.07974	3.5538	0.303825	0.761261	NA	AAEL001911
LOC5580213	0.535208	1.07974	3.5538	0.303825	0.761261	NA	AAEL011923	F-box/lrr protein fragment [Source:VB Community Annotation]			GO:0005515	protein binding
LOC110679293	1.17017	0.541653	1.79601	0.301586	0.762967	NA	AAEL020902
LOC110677671	0.919586	-0.758458	2.51742	-0.301284	0.763198	NA	AAEL024150
LOC110676150	1.17323	0.536517	1.79586	0.298753	0.765128	NA	AAEL020963
LOC5571844	0.881313	0.665543	2.2344	0.297863	0.765808	NA	AAEL001703	juvenile hormone-regulated chymotrypsin-like serine protease [Source:VB Community Annotation]	JHA15		GO:0004252,GO:0006508,GO:0008233	serine-type endopeptidase activity,proteolysis,peptidase activity
LOC5571901	0.881313	0.665543	2.2344	0.297863	0.765808	NA	AAEL009376				GO:0003700,GO:0005634,GO:0006355,GO:0006357,GO:0032502,GO:0043565	DNA-binding transcription factor activity,nucleus,regulation of transcription, DNA-templated,regulation of transcription by RNA polymerase II,developmental process,sequence-specific DNA binding
LOC110678800	0.49682	1.08027	3.63796	0.296944	0.766509	NA	AAEL020188
LOC110679306	0.49682	1.08027	3.63796	0.296944	0.766509	NA	AAEL025233
LOC110681496	1.16342	0.532234	1.79618	0.296314	0.76699	NA	AAEL027201
LOC5576463	1.16342	0.532234	1.79618	0.296314	0.76699	NA	AAEL002908
LOC110674794	0.527189	-0.863741	2.9363	-0.294159	0.768636	NA	AAEL023598				GO:0004803,GO:0006313	transposase activity,transposition, DNA-mediated
LOC110676808	0.527189	-0.863741	2.9363	-0.294159	0.768636	NA	AAEL020595
LOC110677036	0.527189	-0.863741	2.9363	-0.294159	0.768636	NA	AAEL022717
LOC110677772	0.527189	-0.863741	2.9363	-0.294159	0.768636	NA	AAEL026554
LOC110680416	0.527189	-0.863741	2.9363	-0.294159	0.768636	NA	AAEL027561
LOC5566598	0.527189	-0.863741	2.9363	-0.294159	0.768636	NA	AAEL000776				GO:0008270,GO:0046872	zinc ion binding,metal ion binding
LOC5567416	0.527189	-0.863741	2.9363	-0.294159	0.768636	NA	AAEL025156
LOC5569169	0.527189	-0.863741	2.9363	-0.294159	0.768636	NA	AAEL025586
LOC5569956	1.16648	0.5271	1.79602	0.293481	0.769154	NA	AAEL008053	pickpocket 318 [Source:VB Community Annotation]	ppk318		GO:0005272,GO:0006811,GO:0006814,GO:0016020,GO:0016021,GO:0035725	sodium channel activity,ion transport,sodium ion transport,membrane,integral component of membrane,sodium ion transmembrane transport
LOC110681188	1.11828	0.601338	2.05	0.293336	0.769265	NA	AAEL024569
LOC110679170	0.518141	-0.86403	2.94972	-0.292919	0.769584	NA	AAEL023564
LOC5573670	0.518141	-0.86403	2.94972	-0.292919	0.769584	NA	AAEL010657
LOC110677050	0.511389	-0.864248	2.95996	-0.29198	0.770302	NA	AAEL027555
LOC110678033	0.511389	-0.864248	2.95996	-0.29198	0.770302	NA	AAEL022243
LOC110678099	0.511389	-0.864248	2.95996	-0.29198	0.770302	NA	AAEL026824
LOC110678656	0.511389	-0.864248	2.95996	-0.29198	0.770302	NA	AAEL025050
LOC110678757	0.511389	-0.864248	2.95996	-0.29198	0.770302	NA	AAEL026208
LOC110677941	1.07989	0.704003	2.42239	0.290624	0.771339	NA	AAEL028137				GO:0003677	DNA binding
LOC110679653	1.31911	-0.565137	1.94492	-0.290571	0.771379	NA	AAEL028191
LOC110675284	1.1559	0.517411	1.79672	0.287975	0.773366	NA	AAEL025374
LOC110676507	1.16265	0.52618	1.83785	0.286302	0.774647	NA	AAEL020785
LOC110681297	1.16265	0.52618	1.83785	0.286302	0.774647	NA	AAEL021434
LOC5573661	0.518643	1.01829	3.57894	0.284522	0.77601	NA	AAEL010647				GO:0016020,GO:0016021,GO:0016747	membrane,integral component of membrane,transferase activity, transferring acyl groups other than amino-acyl groups
LOC110674080	0.517111	1.01829	3.58228	0.284257	0.776214	NA	AAEL023254
LOC110674613	0.517111	1.01829	3.58228	0.284257	0.776214	NA	AAEL026281
LOC5570207	1.18597	0.564301	1.9975	0.282504	0.777557	NA	AAEL021269
LOC5577657	0.867044	0.630791	2.23742	0.281928	0.777999	NA	AAEL025028				GO:0004252,GO:0005576,GO:0006508,GO:0008233,GO:0008236,GO:0016787	serine-type endopeptidase activity,extracellular region,proteolysis,peptidase activity,serine-type peptidase activity,hydrolase activity
LOC5568767	0.937683	-0.707063	2.51185	-0.281491	0.778333	NA	AAEL007110	odorant receptor [Source:VB Community Annotation]	Or16	GPROR16	GO:0004984,GO:0005549,GO:0005886,GO:0007165,GO:0007608,GO:0016020,GO:0016021,GO:0050896,GO:0050911	olfactory receptor activity,odorant binding,plasma membrane,signal transduction,sensory perception of smell,membrane,integral component of membrane,response to stimulus,detection of chemical stimulus involved in sensory perception of smell
LOC5575836	0.937683	-0.707063	2.51185	-0.281491	0.778333	NA	AAEL012098	synaptic vesicle protein [Source:VB Community Annotation]			GO:0016020,GO:0016021,GO:0022857,GO:0055085	membrane,integral component of membrane,transmembrane transporter activity,transmembrane transport
LOC110677206	0.858761	0.621315	2.23931	0.277458	0.781428	NA	AAEL026638
LOC110674408	0.478723	1.01824	3.6711	0.277367	0.781499	NA	AAEL020588
LOC110676406	0.478723	1.01824	3.6711	0.277367	0.781499	NA	AAEL024142
LOC5570715	0.478723	1.01824	3.6711	0.277367	0.781499	NA	AAEL001461	oxidoreductase [Source:VB Community Annotation]			GO:0016491,GO:0055114	oxidoreductase activity,oxidation-reduction process
LOC110681076	0.856464	0.617206	2.23989	0.275552	0.782893	NA	AAEL020108
LOC110675700	1.17246	0.543654	1.99811	0.272084	0.785557	NA	AAEL024729
LOC110675095	1.22654	-0.48928	1.80897	-0.270474	0.786795	NA	AAEL023772
LOC110679000	1.22654	-0.48928	1.80897	-0.270474	0.786795	NA	AAEL021709
LOC110674178	0.505139	0.970343	3.60116	0.269453	0.787581	NA	AAEL028179
LOC110676567	0.505139	0.970343	3.60116	0.269453	0.787581	NA	AAEL024553
LOC5563622	0.503608	0.970322	3.60463	0.269188	0.787785	NA	AAEL000051	odorant binding protein OBP3 [Source:VB Community Annotation]	OBP3		GO:0005549	odorant binding
LOC110674012	0.172538	1.08851	4.08047	0.26676	0.789654	NA	AAEL024896
LOC110674051	0.165786	1.08851	4.08047	0.26676	0.789654	NA	AAEL023727
LOC110674180	0.172538	1.08851	4.08047	0.26676	0.789654	NA	AAEL020982
LOC110674265	0.172538	1.08851	4.08047	0.26676	0.789654	NA	AAEL024879
LOC110674298	0.165786	1.08851	4.08047	0.26676	0.789654	NA	AAEL021899
LOC110674353	0.172538	1.08851	4.08047	0.26676	0.789654	NA	AAEL026268
LOC110674378	0.172538	1.08851	4.08047	0.26676	0.789654	NA	AAEL024183
LOC110674388	0.181586	1.08851	4.08047	0.26676	0.789654	NA	AAEL027043
LOC110674430	0.165786	1.08851	4.08047	0.26676	0.789654	NA	AAEL027244
LOC110674500	0.165786	1.08851	4.08047	0.26676	0.789654	NA	AAEL020053
LOC110674536	0.172538	1.08851	4.08047	0.26676	0.789654	NA	AAEL026242
LOC110674537	0.181586	1.08851	4.08047	0.26676	0.789654	NA	AAEL022949
LOC110674603	0.172538	1.08851	4.08047	0.26676	0.789654	NA	AAEL021117
LOC110674624	0.165786	1.08851	4.08047	0.26676	0.789654	NA	AAEL022395
LOC110674640	0.172538	1.08851	4.08047	0.26676	0.789654	NA	AAEL020268
LOC110674641	0.165786	1.08851	4.08047	0.26676	0.789654	NA	AAEL024891
LOC110674651	0.181586	1.08851	4.08047	0.26676	0.789654	NA	AAEL027445
LOC110674660	0.172538	1.08851	4.08047	0.26676	0.789654	NA	AAEL025735
LOC110674671	0.181586	1.08851	4.08047	0.26676	0.789654	NA	AAEL028157				GO:0003676	nucleic acid binding
LOC110674677	0.165786	1.08851	4.08047	0.26676	0.789654	NA	AAEL023195
LOC110674700	0.165786	1.08851	4.08047	0.26676	0.789654	NA	AAEL025307
LOC110674711	0.172538	1.08851	4.08047	0.26676	0.789654	NA	AAEL021855
LOC110674768	0.165786	1.08851	4.08047	0.26676	0.789654	NA	AAEL025291
LOC110674785	0.165786	1.08851	4.08047	0.26676	0.789654	NA	AAEL026246				GO:0003676	nucleic acid binding
LOC110674798	0.172538	1.08851	4.08047	0.26676	0.789654	NA	AAEL022119
LOC110674816	0.181586	1.08851	4.08047	0.26676	0.789654	NA	AAEL025035
LOC110674871	0.181586	1.08851	4.08047	0.26676	0.789654	NA	AAEL021514
LOC110675190	0.165786	1.08851	4.08047	0.26676	0.789654	NA	AAEL027746
LOC110675222	0.172538	1.08851	4.08047	0.26676	0.789654	NA	AAEL027683
LOC110675283	0.172538	1.08851	4.08047	0.26676	0.789654	NA	AAEL022525
LOC110675291	0.165786	1.08851	4.08047	0.26676	0.789654	NA	AAEL022700
LOC110675292	0.165786	1.08851	4.08047	0.26676	0.789654	NA	AAEL021285
LOC110675316	0.165786	1.08851	4.08047	0.26676	0.789654	NA	AAEL022186
LOC110675331	0.172538	1.08851	4.08047	0.26676	0.789654	NA	AAEL028090
LOC110675340	0.172538	1.08851	4.08047	0.26676	0.789654	NA	AAEL021048
LOC110675349	0.172538	1.08851	4.08047	0.26676	0.789654	NA	AAEL021290
LOC110675380	0.172538	1.08851	4.08047	0.26676	0.789654	NA	AAEL026444
LOC110675385	0.172538	1.08851	4.08047	0.26676	0.789654	NA	AAEL027253
LOC110675387	0.172538	1.08851	4.08047	0.26676	0.789654	NA	AAEL024324
LOC110675402	0.165786	1.08851	4.08047	0.26676	0.789654	NA	AAEL020478
LOC110675469	0.172538	1.08851	4.08047	0.26676	0.789654	NA	AAEL027082
LOC110675516	0.172538	1.08851	4.08047	0.26676	0.789654	NA	AAEL026793
LOC110675518	0.165786	1.08851	4.08047	0.26676	0.789654	NA	AAEL027950
LOC110675547	0.172538	1.08851	4.08047	0.26676	0.789654	NA	AAEL024723
LOC110675630	0.181586	1.08851	4.08047	0.26676	0.789654	NA	AAEL027226
LOC110675633	0.165786	1.08851	4.08047	0.26676	0.789654	NA	AAEL020475
LOC110675679	0.165786	1.08851	4.08047	0.26676	0.789654	NA	AAEL026103
LOC110675696	0.165786	1.08851	4.08047	0.26676	0.789654	NA	AAEL021512
LOC110675704	0.172538	1.08851	4.08047	0.26676	0.789654	NA	AAEL026335
LOC110675750	0.181586	1.08851	4.08047	0.26676	0.789654	NA	AAEL025789
LOC110675767	0.181586	1.08851	4.08047	0.26676	0.789654	NA	AAEL023435
LOC110675769	0.181586	1.08851	4.08047	0.26676	0.789654	NA	AAEL020374
LOC110675825	0.165786	1.08851	4.08047	0.26676	0.789654	NA	AAEL026910
LOC110675848	0.172538	1.08851	4.08047	0.26676	0.789654	NA	AAEL026049
LOC110675849	0.172538	1.08851	4.08047	0.26676	0.789654	NA	AAEL027528
LOC110675881	0.172538	1.08851	4.08047	0.26676	0.789654	NA	AAEL024727
LOC110675892	0.181586	1.08851	4.08047	0.26676	0.789654	NA	AAEL024188
LOC110675904	0.165786	1.08851	4.08047	0.26676	0.789654	NA	AAEL023744
LOC110675907	0.172538	1.08851	4.08047	0.26676	0.789654	NA	AAEL022023
LOC110675909	0.181586	1.08851	4.08047	0.26676	0.789654	NA	AAEL020991
LOC110675921	0.181586	1.08851	4.08047	0.26676	0.789654	NA	AAEL023803
LOC110675946	0.165786	1.08851	4.08047	0.26676	0.789654	NA	AAEL023262				GO:0005549	odorant binding
LOC110675988	0.172538	1.08851	4.08047	0.26676	0.789654	NA	AAEL023860
LOC110675999	0.172538	1.08851	4.08047	0.26676	0.789654	NA	AAEL020937
LOC110676027	0.181586	1.08851	4.08047	0.26676	0.789654	NA	AAEL027021
LOC110676033	0.172538	1.08851	4.08047	0.26676	0.789654	NA	AAEL026270
LOC110676035	0.172538	1.08851	4.08047	0.26676	0.789654	NA	AAEL027696
LOC110676168	0.172538	1.08851	4.08047	0.26676	0.789654	NA	AAEL021177
LOC110676271	0.181586	1.08851	4.08047	0.26676	0.789654	NA	AAEL024905
LOC110676285	0.165786	1.08851	4.08047	0.26676	0.789654	NA	AAEL021168
LOC110676329	0.181586	1.08851	4.08047	0.26676	0.789654	NA	AAEL022325
LOC110676366	0.165786	1.08851	4.08047	0.26676	0.789654	NA	AAEL027612
LOC110676396	0.165786	1.08851	4.08047	0.26676	0.789654	NA	AAEL023287
LOC110676424	0.172538	1.08851	4.08047	0.26676	0.789654	NA	AAEL021814
LOC110676435	0.172538	1.08851	4.08047	0.26676	0.789654	NA	AAEL021565
LOC110676557	0.172538	1.08851	4.08047	0.26676	0.789654	NA	AAEL028074
LOC110676616	0.181586	1.08851	4.08047	0.26676	0.789654	NA	AAEL026126
LOC110676670	0.165786	1.08851	4.08047	0.26676	0.789654	NA	AAEL025981
LOC110676694	0.165786	1.08851	4.08047	0.26676	0.789654	NA	AAEL022407
LOC110676700	0.181586	1.08851	4.08047	0.26676	0.789654	NA	AAEL020569
LOC110676706	0.181586	1.08851	4.08047	0.26676	0.789654	NA	AAEL024426
LOC110676735	0.172538	1.08851	4.08047	0.26676	0.789654	NA	AAEL003673	Histone H4 [Source:UniProtKB/TrEMBL;Acc:Q16IE4]
LOC110676749	0.181586	1.08851	4.08047	0.26676	0.789654	NA	AAEL025064
LOC110676791	0.181586	1.08851	4.08047	0.26676	0.789654	NA	AAEL024152
LOC110676793	0.181586	1.08851	4.08047	0.26676	0.789654	NA	AAEL022634
LOC110676797	0.181586	1.08851	4.08047	0.26676	0.789654	NA	AAEL020240
LOC110676843	0.181586	1.08851	4.08047	0.26676	0.789654	NA	AAEL020417
LOC110676850	0.181586	1.08851	4.08047	0.26676	0.789654	NA	AAEL023143
LOC110676871	0.181586	1.08851	4.08047	0.26676	0.789654	NA	AAEL027989
LOC110676904	0.181586	1.08851	4.08047	0.26676	0.789654	NA	AAEL025596
LOC110676906	0.172538	1.08851	4.08047	0.26676	0.789654	NA	AAEL026580
LOC110676944	0.181586	1.08851	4.08047	0.26676	0.789654	NA	AAEL022524
LOC110676955	0.181586	1.08851	4.08047	0.26676	0.789654	NA	AAEL022834
LOC110676957	0.165786	1.08851	4.08047	0.26676	0.789654	NA	AAEL024182
LOC110676968	0.165786	1.08851	4.08047	0.26676	0.789654	NA	AAEL027726
LOC110676982	0.165786	1.08851	4.08047	0.26676	0.789654	NA	AAEL028068
LOC110676985	0.172538	1.08851	4.08047	0.26676	0.789654	NA	AAEL022581
LOC110677012	0.165786	1.08851	4.08047	0.26676	0.789654	NA	AAEL021281
LOC110677077	0.172538	1.08851	4.08047	0.26676	0.789654	NA	AAEL027862
LOC110677141	0.181586	1.08851	4.08047	0.26676	0.789654	NA	AAEL024109
LOC110677151	0.165786	1.08851	4.08047	0.26676	0.789654	NA	AAEL020776
LOC110677163	0.165786	1.08851	4.08047	0.26676	0.789654	NA	AAEL027668
LOC110677189	0.172538	1.08851	4.08047	0.26676	0.789654	NA	AAEL028041
LOC110677645	0.165786	1.08851	4.08047	0.26676	0.789654	NA	AAEL021551
LOC110677647	0.181586	1.08851	4.08047	0.26676	0.789654	NA	AAEL022379
LOC110677666	0.172538	1.08851	4.08047	0.26676	0.789654	NA	AAEL027909
LOC110677697	0.165786	1.08851	4.08047	0.26676	0.789654	NA	AAEL025909
LOC110677722	0.172538	1.08851	4.08047	0.26676	0.789654	NA	AAEL021409
LOC110677753	0.181586	1.08851	4.08047	0.26676	0.789654	NA	AAEL021594
LOC110677759	0.172538	1.08851	4.08047	0.26676	0.789654	NA	AAEL026614
LOC110677760	0.165786	1.08851	4.08047	0.26676	0.789654	NA	AAEL021619
LOC110677762	0.181586	1.08851	4.08047	0.26676	0.789654	NA	AAEL023092
LOC110677811	0.181586	1.08851	4.08047	0.26676	0.789654	NA	AAEL022955
LOC110677818	0.172538	1.08851	4.08047	0.26676	0.789654	NA	AAEL023055
LOC110677844	0.172538	1.08851	4.08047	0.26676	0.789654	NA	AAEL021571
LOC110677850	0.181586	1.08851	4.08047	0.26676	0.789654	NA	AAEL024126
LOC110677920	0.181586	1.08851	4.08047	0.26676	0.789654	NA	AAEL022442
LOC110677994	0.172538	1.08851	4.08047	0.26676	0.789654	NA	AAEL026091
LOC110678013	0.172538	1.08851	4.08047	0.26676	0.789654	NA	AAEL023339
LOC110678052	0.172538	1.08851	4.08047	0.26676	0.789654	NA	AAEL025543
LOC110678080	0.165786	1.08851	4.08047	0.26676	0.789654	NA	AAEL024773
LOC110678152	0.181586	1.08851	4.08047	0.26676	0.789654	NA	AAEL021399
LOC110678197	0.181586	1.08851	4.08047	0.26676	0.789654	NA	AAEL023921
LOC110678314	0.165786	1.08851	4.08047	0.26676	0.789654	NA	AAEL021842
LOC110678317	0.181586	1.08851	4.08047	0.26676	0.789654	NA	AAEL025300
LOC110678361	0.165786	1.08851	4.08047	0.26676	0.789654	NA	AAEL025579
LOC110678403	0.172538	1.08851	4.08047	0.26676	0.789654	NA	AAEL028113
LOC110678422	0.181586	1.08851	4.08047	0.26676	0.789654	NA	AAEL025831
LOC110678452	0.181586	1.08851	4.08047	0.26676	0.789654	NA	AAEL024806
LOC110678460	0.165786	1.08851	4.08047	0.26676	0.789654	NA	AAEL025710
LOC110678468	0.172538	1.08851	4.08047	0.26676	0.789654	NA	AAEL023283
LOC110678478	0.165786	1.08851	4.08047	0.26676	0.789654	NA	AAEL022316				GO:0008527,GO:0016021,GO:0050912	taste receptor activity,integral component of membrane,detection of chemical stimulus involved in sensory perception of taste
LOC110678507	0.181586	1.08851	4.08047	0.26676	0.789654	NA	AAEL024963
LOC110678535	0.181586	1.08851	4.08047	0.26676	0.789654	NA	AAEL025010
LOC110678570	0.165786	1.08851	4.08047	0.26676	0.789654	NA	AAEL022715
LOC110678583	0.181586	1.08851	4.08047	0.26676	0.789654	NA	AAEL022569
LOC110678657	0.172538	1.08851	4.08047	0.26676	0.789654	NA	AAEL021598
LOC110678660	0.172538	1.08851	4.08047	0.26676	0.789654	NA	AAEL024452
LOC110678749	0.181586	1.08851	4.08047	0.26676	0.789654	NA	AAEL020296
LOC110678807	0.165786	1.08851	4.08047	0.26676	0.789654	NA	AAEL024243
LOC110678822	0.181586	1.08851	4.08047	0.26676	0.789654	NA	AAEL023066
LOC110678823	0.172538	1.08851	4.08047	0.26676	0.789654	NA	AAEL026730
LOC110678828	0.165786	1.08851	4.08047	0.26676	0.789654	NA	AAEL026519
LOC110678830	0.165786	1.08851	4.08047	0.26676	0.789654	NA	AAEL022599
LOC110678858	0.172538	1.08851	4.08047	0.26676	0.789654	NA	AAEL027118
LOC110678868	0.165786	1.08851	4.08047	0.26676	0.789654	NA	AAEL024779
LOC110678897	0.172538	1.08851	4.08047	0.26676	0.789654	NA	AAEL027954
LOC110678920	0.165786	1.08851	4.08047	0.26676	0.789654	NA	AAEL020421
LOC110679023	0.172538	1.08851	4.08047	0.26676	0.789654	NA	AAEL023002
LOC110679073	0.172538	1.08851	4.08047	0.26676	0.789654	NA	AAEL024603
LOC110679101	0.165786	1.08851	4.08047	0.26676	0.789654	NA	AAEL022877
LOC110679130	0.165786	1.08851	4.08047	0.26676	0.789654	NA	AAEL025754
LOC110679205	0.181586	1.08851	4.08047	0.26676	0.789654	NA	AAEL027642
LOC110679206	0.172538	1.08851	4.08047	0.26676	0.789654	NA	AAEL025145
LOC110679316	0.172538	1.08851	4.08047	0.26676	0.789654	NA	AAEL021275
LOC110679390	0.181586	1.08851	4.08047	0.26676	0.789654	NA	AAEL023838
LOC110679444	0.181586	1.08851	4.08047	0.26676	0.789654	NA	AAEL024130
LOC110679487	0.165786	1.08851	4.08047	0.26676	0.789654	NA	AAEL026880
LOC110679518	0.181586	1.08851	4.08047	0.26676	0.789654	NA	AAEL028225
LOC110679556	0.165786	1.08851	4.08047	0.26676	0.789654	NA	AAEL027841
LOC110679598	0.172538	1.08851	4.08047	0.26676	0.789654	NA	AAEL023783
LOC110679641	0.172538	1.08851	4.08047	0.26676	0.789654	NA	AAEL023672
LOC110679645	0.165786	1.08851	4.08047	0.26676	0.789654	NA	AAEL025335
LOC110679667	0.165786	1.08851	4.08047	0.26676	0.789654	NA	AAEL027195
LOC110679685	0.172538	1.08851	4.08047	0.26676	0.789654	NA	AAEL024262				GO:0005515,GO:0006886	protein binding,intracellular protein transport
LOC110679712	0.172538	1.08851	4.08047	0.26676	0.789654	NA	AAEL023578
LOC110679822	0.172538	1.08851	4.08047	0.26676	0.789654	NA	AAEL021042
LOC110679877	0.172538	1.08851	4.08047	0.26676	0.789654	NA	AAEL024477				GO:0003676	nucleic acid binding
LOC110679878	0.181586	1.08851	4.08047	0.26676	0.789654	NA	AAEL021940
LOC110679887	0.172538	1.08851	4.08047	0.26676	0.789654	NA	AAEL022238
LOC110680384	0.165786	1.08851	4.08047	0.26676	0.789654	NA	AAEL022394
LOC110680386	0.172538	1.08851	4.08047	0.26676	0.789654	NA	AAEL023273
LOC110680478	0.172538	1.08851	4.08047	0.26676	0.789654	NA	AAEL025128
LOC110680618	0.165786	1.08851	4.08047	0.26676	0.789654	NA	AAEL022992
LOC110680650	0.181586	1.08851	4.08047	0.26676	0.789654	NA	AAEL022691
LOC110680652	0.181586	1.08851	4.08047	0.26676	0.789654	NA	AAEL022544				GO:0004252,GO:0006508	serine-type endopeptidase activity,proteolysis
LOC110680714	0.172538	1.08851	4.08047	0.26676	0.789654	NA	AAEL026930	Histone H2B [Source:UniProtKB/TrEMBL;Acc:Q17EF1]
LOC110680780	0.181586	1.08851	4.08047	0.26676	0.789654	NA	AAEL022818
LOC110680821	0.172538	1.08851	4.08047	0.26676	0.789654	NA	AAEL027892
LOC110680937	0.181586	1.08851	4.08047	0.26676	0.789654	NA	AAEL025158
LOC110680979	0.165786	1.08851	4.08047	0.26676	0.789654	NA	AAEL023270
LOC110680992	0.165786	1.08851	4.08047	0.26676	0.789654	NA	AAEL024856				GO:0003676	nucleic acid binding
LOC110680997	0.181586	1.08851	4.08047	0.26676	0.789654	NA	AAEL027181
LOC110681009	0.181586	1.08851	4.08047	0.26676	0.789654	NA	AAEL023118				GO:0004930,GO:0016020	G protein-coupled receptor activity,membrane
LOC110681095	0.165786	1.08851	4.08047	0.26676	0.789654	NA	AAEL025327
LOC110681446	0.172538	1.08851	4.08047	0.26676	0.789654	NA	AAEL021845
LOC110681504	0.181586	1.08851	4.08047	0.26676	0.789654	NA	AAEL020472
LOC110681534	0.165786	1.08851	4.08047	0.26676	0.789654	NA	AAEL027930
LOC23687543	0.165786	1.08851	4.08047	0.26676	0.789654	NA	AAEL017123	odorant receptor [Source:VB Community Annotation]	Or113	GPROR113	GO:0004984,GO:0005549,GO:0016020,GO:0016021	olfactory receptor activity,odorant binding,membrane,integral component of membrane
LOC23687641	0.172538	1.08851	4.08047	0.26676	0.789654	NA	AAEL017221	Odorant receptor [Source:UniProtKB/TrEMBL;Acc:J9HFD7]	Or80	GPROR80	GO:0004984,GO:0005549,GO:0005886,GO:0007165,GO:0007608,GO:0016020,GO:0016021,GO:0050896,GO:0050911	olfactory receptor activity,odorant binding,plasma membrane,signal transduction,sensory perception of smell,membrane,integral component of membrane,response to stimulus,detection of chemical stimulus involved in sensory perception of smell
LOC23687834	0.181586	1.08851	4.08047	0.26676	0.789654	NA	AAEL019433	TK receptor [Source:UniProtKB/TrEMBL;Acc:A0A411JKC6]			GO:0004930,GO:0004983,GO:0004995,GO:0005886,GO:0007165,GO:0007186,GO:0007217,GO:0007218,GO:0016020,GO:0016021	G protein-coupled receptor activity,neuropeptide Y receptor activity,tachykinin receptor activity,plasma membrane,signal transduction,G protein-coupled receptor signaling pathway,tachykinin receptor signaling pathway,neuropeptide signaling pathway,membrane,integral component of membrane
LOC23687877	0.165786	1.08851	4.08047	0.26676	0.789654	NA	AAEL024934				GO:0004252,GO:0006508	serine-type endopeptidase activity,proteolysis
LOC5563604	0.172538	1.08851	4.08047	0.26676	0.789654	NA	AAEL018358				GO:0016020,GO:0016021	membrane,integral component of membrane
LOC5563636	0.181586	1.08851	4.08047	0.26676	0.789654	NA	AAEL000063				GO:0015276,GO:0016020,GO:0016021,GO:0034220	ligand-gated ion channel activity,membrane,integral component of membrane,ion transmembrane transport
LOC5564016	0.181586	1.08851	4.08047	0.26676	0.789654	NA	AAEL014277				GO:0000981,GO:0003677,GO:0005634,GO:0006355,GO:0006357,GO:0043565	DNA-binding transcription factor activity, RNA polymerase II-specific,DNA binding,nucleus,regulation of transcription, DNA-templated,regulation of transcription by RNA polymerase II,sequence-specific DNA binding
LOC5564843	0.172538	1.08851	4.08047	0.26676	0.789654	NA	AAEL000613	odorant receptor 45 [Source:VB Community Annotation]	Or45	GPROR45	GO:0004984,GO:0005549,GO:0005886,GO:0007165,GO:0007608,GO:0016020,GO:0016021,GO:0050896,GO:0050911	olfactory receptor activity,odorant binding,plasma membrane,signal transduction,sensory perception of smell,membrane,integral component of membrane,response to stimulus,detection of chemical stimulus involved in sensory perception of smell
LOC5564847	0.181586	1.08851	4.08047	0.26676	0.789654	NA	AAEL000628	Odorant receptor [Source:UniProtKB/TrEMBL;Acc:Q17NP4]	Or63	GPROR63	GO:0004984,GO:0005549,GO:0005886,GO:0007165,GO:0007608,GO:0016020,GO:0016021,GO:0050896,GO:0050911	olfactory receptor activity,odorant binding,plasma membrane,signal transduction,sensory perception of smell,membrane,integral component of membrane,response to stimulus,detection of chemical stimulus involved in sensory perception of smell
LOC5565288	0.172538	1.08851	4.08047	0.26676	0.789654	NA	AAEL024823				GO:0016020,GO:0016021,GO:0016747	membrane,integral component of membrane,transferase activity, transferring acyl groups other than amino-acyl groups
LOC5565450	0.172538	1.08851	4.08047	0.26676	0.789654	NA	AAEL000651	alpha-amylase [Source:VB Community Annotation]			GO:0003824,GO:0005975,GO:0008152,GO:0016798	catalytic activity,carbohydrate metabolic process,metabolic process,hydrolase activity, acting on glycosyl bonds
LOC5565786	0.181586	1.08851	4.08047	0.26676	0.789654	NA	AAEL014968	sugar transporter [Source:VB Community Annotation]			GO:0016020,GO:0016021,GO:0022857,GO:0055085	membrane,integral component of membrane,transmembrane transporter activity,transmembrane transport
LOC5566635	0.172538	1.08851	4.08047	0.26676	0.789654	NA	AAEL000762	leucine-rich immune protein (Coil-less) [Source:VB Community Annotation]	LRIM19		GO:0005515,GO:0016020,GO:0016021	protein binding,membrane,integral component of membrane
LOC5566895	0.172538	1.08851	4.08047	0.26676	0.789654	NA	AAEL000846				GO:0005549	odorant binding
LOC5566897	0.181586	1.08851	4.08047	0.26676	0.789654	NA	AAEL000837				GO:0005549	odorant binding
LOC5566899	0.172538	1.08851	4.08047	0.26676	0.789654	NA	AAEL000827				GO:0005549	odorant binding
LOC5567099	0.181586	1.08851	4.08047	0.26676	0.789654	NA	AAEL005834	GPCR Dopamine Family [Source:VB Community Annotation]	GPRDOP2		GO:0004930,GO:0004935,GO:0005886,GO:0007165,GO:0007186,GO:0016020,GO:0016021,GO:0071875	G protein-coupled receptor activity,adrenergic receptor activity,plasma membrane,signal transduction,G protein-coupled receptor signaling pathway,membrane,integral component of membrane,adrenergic receptor signaling pathway
LOC5567191	0.172538	1.08851	4.08047	0.26676	0.789654	NA	AAEL000915
LOC5567205	0.165786	1.08851	4.08047	0.26676	0.789654	NA	AAEL000889	Carboxylic ester hydrolase [Source:UniProtKB/TrEMBL;Acc:A0A1S4EX56]			GO:0016787,GO:0052689	hydrolase activity,carboxylic ester hydrolase activity
LOC5567238	0.165786	1.08851	4.08047	0.26676	0.789654	NA	AAEL000911
LOC5567345	0.172538	1.08851	4.08047	0.26676	0.789654	NA	AAEL006005	odorant receptor [Source:VB Community Annotation]	Or9	GPROR9	GO:0004984,GO:0005549,GO:0005886,GO:0007165,GO:0007608,GO:0016020,GO:0016021,GO:0050896,GO:0050911	olfactory receptor activity,odorant binding,plasma membrane,signal transduction,sensory perception of smell,membrane,integral component of membrane,response to stimulus,detection of chemical stimulus involved in sensory perception of smell
LOC5567896	0.165786	1.08851	4.08047	0.26676	0.789654	NA	AAEL006354	epoxide hydrolase [Source:VB Community Annotation]			GO:0003824,GO:0016020,GO:0016021	catalytic activity,membrane,integral component of membrane
LOC5568042	0.172538	1.08851	4.08047	0.26676	0.789654	NA	AAEL006481
LOC5568286	0.165786	1.08851	4.08047	0.26676	0.789654	NA	AAEL006739	adult cuticle protein, putative [Source:VB Community Annotation]			GO:0042302	structural constituent of cuticle
LOC5568702	0.165786	1.08851	4.08047	0.26676	0.789654	NA	AAEL007055	lipase [Source:VB Community Annotation]			GO:0004806,GO:0005576,GO:0006629,GO:0052689	triglyceride lipase activity,extracellular region,lipid metabolic process,carboxylic ester hydrolase activity
LOC5568864	0.172538	1.08851	4.08047	0.26676	0.789654	NA	AAEL007169	allatostatin receptor [Source:VB Community Annotation]			GO:0004930,GO:0005886,GO:0007165,GO:0007186,GO:0016020,GO:0016021	G protein-coupled receptor activity,plasma membrane,signal transduction,G protein-coupled receptor signaling pathway,membrane,integral component of membrane
LOC5569633	0.181586	1.08851	4.08047	0.26676	0.789654	NA	AAEL007786				GO:0016020,GO:0016021	membrane,integral component of membrane
LOC5569690	0.181586	1.08851	4.08047	0.26676	0.789654	NA	AAEL021197				GO:0004930,GO:0007165,GO:0007186,GO:0016020,GO:0016021	G protein-coupled receptor activity,signal transduction,G protein-coupled receptor signaling pathway,membrane,integral component of membrane
LOC5569825	0.181586	1.08851	4.08047	0.26676	0.789654	NA	AAEL022663				GO:0004984,GO:0005549,GO:0005886,GO:0007165,GO:0007608,GO:0016020,GO:0016021,GO:0050896,GO:0050911	olfactory receptor activity,odorant binding,plasma membrane,signal transduction,sensory perception of smell,membrane,integral component of membrane,response to stimulus,detection of chemical stimulus involved in sensory perception of smell
LOC5569828	0.181586	1.08851	4.08047	0.26676	0.789654	NA	AAEL007941	triacylglycerol lipase, putative [Source:VB Community Annotation]			GO:0004806,GO:0005576,GO:0052689	triglyceride lipase activity,extracellular region,carboxylic ester hydrolase activity
LOC5569933	0.172538	1.08851	4.08047	0.26676	0.789654	NA	AAEL021101
LOC5570292	0.165786	1.08851	4.08047	0.26676	0.789654	NA	AAEL028023
LOC5570376	0.165786	1.08851	4.08047	0.26676	0.789654	NA	AAEL008280
LOC5570482	0.172538	1.08851	4.08047	0.26676	0.789654	NA	AAEL001401	leucine-rich immune protein (Short) [Source:VB Community Annotation]	LRIM10A		GO:0005515	protein binding
LOC5570634	0.172538	1.08851	4.08047	0.26676	0.789654	NA	AAEL008442	odorant receptor (Or14) [Source:VB Community Annotation]	Or14	GPROR14	GO:0004984,GO:0005549,GO:0005886,GO:0007165,GO:0007608,GO:0016020,GO:0016021,GO:0050911	olfactory receptor activity,odorant binding,plasma membrane,signal transduction,sensory perception of smell,membrane,integral component of membrane,detection of chemical stimulus involved in sensory perception of smell
LOC5571577	0.172538	1.08851	4.08047	0.26676	0.789654	NA	AAEL009166
LOC5571617	0.172538	1.08851	4.08047	0.26676	0.789654	NA	AAEL009207	glucose dehydrogenase [Source:VB Community Annotation]			GO:0016614,GO:0050660,GO:0055114	oxidoreductase activity, acting on CH-OH group of donors,flavin adenine dinucleotide binding,oxidation-reduction process
LOC5571838	0.181586	1.08851	4.08047	0.26676	0.789654	NA	AAEL001693	serine-type enodpeptidase [Source:VB Community Annotation]			GO:0004252,GO:0006508	serine-type endopeptidase activity,proteolysis
LOC5571968	0.181586	1.08851	4.08047	0.26676	0.789654	NA	AAEL009449	odorant binding protein (OBP39) [Source:VB Community Annotation]	OBP39		GO:0005549	odorant binding
LOC5572260	0.165786	1.08851	4.08047	0.26676	0.789654	NA	AAEL009695				GO:0005576	extracellular region
LOC5572506	0.181586	1.08851	4.08047	0.26676	0.789654	NA	AAEL023303
LOC5572841	0.165786	1.08851	4.08047	0.26676	0.789654	NA	AAEL010055				GO:0016020,GO:0016021	membrane,integral component of membrane
LOC5573022	0.181586	1.08851	4.08047	0.26676	0.789654	NA	AAEL010202	trypsin [Source:VB Community Annotation]			GO:0004252,GO:0006508,GO:0008233,GO:0008236,GO:0016787	serine-type endopeptidase activity,proteolysis,peptidase activity,serine-type peptidase activity,hydrolase activity
LOC5573346	0.165786	1.08851	4.08047	0.26676	0.789654	NA	AAEL019470
LOC5574092	0.172538	1.08851	4.08047	0.26676	0.789654	NA	AAEL002267
LOC5574206	0.181586	1.08851	4.08047	0.26676	0.789654	NA	AAEL023946
LOC5574232	0.181586	1.08851	4.08047	0.26676	0.789654	NA	AAEL011005	pickpocket 309 [Source:VB Community Annotation]	ppk309		GO:0005272,GO:0006811,GO:0006814,GO:0016020,GO:0016021,GO:0035725	sodium channel activity,ion transport,sodium ion transport,membrane,integral component of membrane,sodium ion transmembrane transport
LOC5574278	0.165786	1.08851	4.08047	0.26676	0.789654	NA	AAEL011035				GO:0042302	structural constituent of cuticle
LOC5574861	0.181586	1.08851	4.08047	0.26676	0.789654	NA	AAEL020241
LOC5575191	0.172538	1.08851	4.08047	0.26676	0.789654	NA	AAEL000340	cytochrome P450 [Source:VB Community Annotation]			GO:0004497,GO:0005506,GO:0016491,GO:0016705,GO:0020037,GO:0046872,GO:0055114	monooxygenase activity,iron ion binding,oxidoreductase activity,oxidoreductase activity, acting on paired donors, with incorporation or reduction of molecular oxygen,heme binding,metal ion binding,oxidation-reduction process
LOC5575358	0.181586	1.08851	4.08047	0.26676	0.789654	NA	AAEL011770	cytochrome P450 [Source:VB Community Annotation]	CYP325L1		GO:0004497,GO:0005506,GO:0016491,GO:0016705,GO:0020037,GO:0046872,GO:0055114	monooxygenase activity,iron ion binding,oxidoreductase activity,oxidoreductase activity, acting on paired donors, with incorporation or reduction of molecular oxygen,heme binding,metal ion binding,oxidation-reduction process
LOC5575765	0.165786	1.08851	4.08047	0.26676	0.789654	NA	AAEL002704	Serine Protease Inhibitor (serpin) homologue [Source:VB Community Annotation]	SRPN23		GO:0004867,GO:0005615,GO:0010466,GO:0010951,GO:0030414	serine-type endopeptidase inhibitor activity,extracellular space,negative regulation of peptidase activity,negative regulation of endopeptidase activity,peptidase inhibitor activity
LOC5576271	0.181586	1.08851	4.08047	0.26676	0.789654	NA	AAEL012423
LOC5576336	0.181586	1.08851	4.08047	0.26676	0.789654	NA	AAEL027053				GO:0004984,GO:0005549,GO:0005886,GO:0007165,GO:0007608,GO:0016020,GO:0016021,GO:0050896,GO:0050911	olfactory receptor activity,odorant binding,plasma membrane,signal transduction,sensory perception of smell,membrane,integral component of membrane,response to stimulus,detection of chemical stimulus involved in sensory perception of smell
LOC5576911	0.165786	1.08851	4.08047	0.26676	0.789654	NA	AAEL012852	trypsin [Source:VB Community Annotation]			GO:0004252,GO:0006508,GO:0008233,GO:0008236,GO:0016787	serine-type endopeptidase activity,proteolysis,peptidase activity,serine-type peptidase activity,hydrolase activity
LOC5577040	0.181586	1.08851	4.08047	0.26676	0.789654	NA	AAEL021257				GO:0004252,GO:0006508	serine-type endopeptidase activity,proteolysis
LOC5577277	0.172538	1.08851	4.08047	0.26676	0.789654	NA	AAEL013127
LOC5577505	0.172538	1.08851	4.08047	0.26676	0.789654	NA	AAEL020178
LOC5577940	0.181586	1.08851	4.08047	0.26676	0.789654	NA	AAEL013423	odorant receptor [Source:VB Community Annotation]	Or78	GPROR78	GO:0004984,GO:0005549,GO:0005886,GO:0007165,GO:0007608,GO:0016020,GO:0016021,GO:0050896,GO:0050911	olfactory receptor activity,odorant binding,plasma membrane,signal transduction,sensory perception of smell,membrane,integral component of membrane,response to stimulus,detection of chemical stimulus involved in sensory perception of smell
LOC5578208	0.172538	1.08851	4.08047	0.26676	0.789654	NA	AAEL003467
LOC5578246	0.172538	1.08851	4.08047	0.26676	0.789654	NA	AAEL013585
LOC5578507	0.165786	1.08851	4.08047	0.26676	0.789654	NA	AAEL013715	trypsin [Source:VB Community Annotation]			GO:0004252,GO:0006508,GO:0008233,GO:0008236,GO:0016787	serine-type endopeptidase activity,proteolysis,peptidase activity,serine-type peptidase activity,hydrolase activity
LOC5578529	0.181586	1.08851	4.08047	0.26676	0.789654	NA	AAEL024782
LOC5578784	0.172538	1.08851	4.08047	0.26676	0.789654	NA	AAEL021350	Histone H4 [Source:UniProtKB/TrEMBL;Acc:Q16IE4]			GO:0000786,GO:0003677,GO:0005634,GO:0005694,GO:0006352,GO:0042025,GO:0046982	nucleosome,DNA binding,nucleus,chromosome,DNA-templated transcription, initiation,host cell nucleus,protein heterodimerization activity
LOC5580075	0.181586	1.08851	4.08047	0.26676	0.789654	NA	AAEL020560				GO:0052689	carboxylic ester hydrolase activity
LOC5580139	0.172538	1.08851	4.08047	0.26676	0.789654	NA	AAEL024013
Trnaa-agc_60	0.181586	1.08851	4.08047	0.26676	0.789654	NA
Trnad-guc_36	0.165786	1.08851	4.08047	0.26676	0.789654	NA
Trnad-guc_38	0.181586	1.08851	4.08047	0.26676	0.789654	NA
Trnae-cuc_10	0.165786	1.08851	4.08047	0.26676	0.789654	NA
Trnae-uuc_5	0.181586	1.08851	4.08047	0.26676	0.789654	NA
Trnaf-gaa_15	0.172538	1.08851	4.08047	0.26676	0.789654	NA
Trnag-gcc_14	0.181586	1.08851	4.08047	0.26676	0.789654	NA
Trnag-gcc_3	0.165786	1.08851	4.08047	0.26676	0.789654	NA
Trnag-ucc_3	0.172538	1.08851	4.08047	0.26676	0.789654	NA
Trnah-gug_12	0.172538	1.08851	4.08047	0.26676	0.789654	NA
Trnah-gug_4	0.165786	1.08851	4.08047	0.26676	0.789654	NA
Trnai-aau_20	0.165786	1.08851	4.08047	0.26676	0.789654	NA
Trnai-uau	0.181586	1.08851	4.08047	0.26676	0.789654	NA
Trnak-cuu_10	0.172538	1.08851	4.08047	0.26676	0.789654	NA
Trnak-cuu_24	0.181586	1.08851	4.08047	0.26676	0.789654	NA
Trnak-cuu_32	0.165786	1.08851	4.08047	0.26676	0.789654	NA
Trnak-uuu_6	0.181586	1.08851	4.08047	0.26676	0.789654	NA
Trnal-aag_5	0.172538	1.08851	4.08047	0.26676	0.789654	NA
Trnal-caa_6	0.172538	1.08851	4.08047	0.26676	0.789654	NA
Trnal-cag_1	0.165786	1.08851	4.08047	0.26676	0.789654	NA
Trnal-cag_14	0.165786	1.08851	4.08047	0.26676	0.789654	NA
Trnam-cau_1	0.172538	1.08851	4.08047	0.26676	0.789654	NA
Trnam-cau_17	0.172538	1.08851	4.08047	0.26676	0.789654	NA
Trnan-guu_10	0.181586	1.08851	4.08047	0.26676	0.789654	NA
Trnaq-cug_8	0.181586	1.08851	4.08047	0.26676	0.789654	NA
Trnaq-uug_5	0.181586	1.08851	4.08047	0.26676	0.789654	NA
Trnar-acg_2	0.165786	1.08851	4.08047	0.26676	0.789654	NA
Trnas-aga_32	0.181586	1.08851	4.08047	0.26676	0.789654	NA
Trnat-agu_31	0.165786	1.08851	4.08047	0.26676	0.789654	NA
Trnat-cgu_5	0.181586	1.08851	4.08047	0.26676	0.789654	NA
Trnay-gua_2	0.165786	1.08851	4.08047	0.26676	0.789654	NA
LOC110674687	1.17998	0.544765	2.04648	0.266196	0.790088	NA	AAEL003257				GO:0036157,GO:0070286	outer dynein arm,axonemal dynein complex assembly
LOC110675099	1.28379	-0.51417	1.94444	-0.264431	0.791448	NA	AAEL025864
LOC110678086	1.28073	-0.510004	1.94448	-0.262283	0.793103	NA	AAEL021527
LOC110678896	1.28073	-0.510004	1.94448	-0.262283	0.793103	NA	AAEL022293
LOC110678846	0.879782	0.66198	2.57501	0.257079	0.797118	NA	AAEL027280
LOC110674447	1.20333	0.458237	1.79537	0.255232	0.798544	NA	AAEL026450
LOC5568746	1.20333	0.458237	1.79537	0.255232	0.798544	NA	AAEL007098	4-nitrophenylphosphatase [Source:UniProtKB/TrEMBL;Acc:Q0IF19]			GO:0016787	hydrolase activity
LOC5572709	1.16418	0.520404	2.04751	0.254164	0.799369	NA	AAEL009978
LOC110675697	0.882844	0.652868	2.57404	0.253635	0.799777	NA	AAEL023857
LOC110674340	0.488801	-0.73116	2.97565	-0.245715	0.805903	NA	AAEL021130				GO:0003677,GO:0006355	DNA binding,regulation of transcription, DNA-templated
LOC110674589	0.488801	-0.73116	2.97565	-0.245715	0.805903	NA	AAEL022942
LOC110674629	0.488801	-0.73116	2.97565	-0.245715	0.805903	NA	AAEL024037
LOC110676657	0.488801	-0.73116	2.97565	-0.245715	0.805903	NA	AAEL027302
LOC110677199	0.488801	-0.73116	2.97565	-0.245715	0.805903	NA	AAEL021045
LOC110677829	0.488801	-0.73116	2.97565	-0.245715	0.805903	NA	AAEL024764
LOC110678038	0.488801	-0.73116	2.97565	-0.245715	0.805903	NA	AAEL023398
LOC110678331	0.488801	-0.73116	2.97565	-0.245715	0.805903	NA	AAEL023843
LOC110679211	0.488801	-0.73116	2.97565	-0.245715	0.805903	NA	AAEL023667
LOC5563871	0.488801	-0.73116	2.97565	-0.245715	0.805903	NA	AAEL014193				GO:0005515	protein binding
LOC5568575	0.488801	-0.73116	2.97565	-0.245715	0.805903	NA	AAEL001130	Alpha-amylase [Source:UniProtKB/TrEMBL;Acc:Q17M63]			GO:0003824,GO:0004556,GO:0005975,GO:0008152,GO:0016787,GO:0016798,GO:0043169,GO:0046872,GO:0103025	catalytic activity,alpha-amylase activity,carbohydrate metabolic process,metabolic process,hydrolase activity,hydrolase activity, acting on glycosyl bonds,cation binding,metal ion binding,alpha-amylase activity (releasing maltohexaose)
LOC5576147	0.488801	-0.73116	2.97565	-0.245715	0.805903	NA	AAEL012340	lipase 1 precursor [Source:VB Community Annotation]			GO:0016042,GO:0016787,GO:0016788	lipid catabolic process,hydrolase activity,hydrolase activity, acting on ester bonds
LOC5577443	0.488801	-0.73116	2.97565	-0.245715	0.805903	NA	AAEL013193	gustatory receptor Gr25 [Source:VB Community Annotation]	Gr25	GPRgr25	GO:0005886,GO:0007165,GO:0016020,GO:0016021,GO:0050909	plasma membrane,signal transduction,membrane,integral component of membrane,sensory perception of taste
LOC5577446	0.488801	-0.73116	2.97565	-0.245715	0.805903	NA	AAEL013190	gustatory receptor Gr22 [Source:VB Community Annotation]	Gr22	GPRgr22	GO:0005886,GO:0007165,GO:0016020,GO:0016021,GO:0050909	plasma membrane,signal transduction,membrane,integral component of membrane,sensory perception of taste
LOC5578307	0.488801	-0.73116	2.97565	-0.245715	0.805903	NA	AAEL013628	trypsin-eta, putative [Source:VB Community Annotation]			GO:0004252,GO:0006508,GO:0008233,GO:0008236,GO:0016787	serine-type endopeptidase activity,proteolysis,peptidase activity,serine-type peptidase activity,hydrolase activity
LOC110675645	0.479753	-0.731073	2.99056	-0.24446	0.806874	NA	AAEL026590
LOC110676594	0.479753	-0.731073	2.99056	-0.24446	0.806874	NA	AAEL023029
LOC110676988	0.479753	-0.731073	2.99056	-0.24446	0.806874	NA	AAEL023297
LOC110678579	0.479753	-0.731073	2.99056	-0.24446	0.806874	NA	AAEL023173
LOC110679179	0.479753	-0.731073	2.99056	-0.24446	0.806874	NA	AAEL027745
LOC5565453	0.479753	-0.731073	2.99056	-0.24446	0.806874	NA	AAEL000667	alpha-amylase [Source:VB Community Annotation]			GO:0003824,GO:0005975,GO:0008152,GO:0016798	catalytic activity,carbohydrate metabolic process,metabolic process,hydrolase activity, acting on glycosyl bonds
LOC5574771	0.479753	-0.731073	2.99056	-0.24446	0.806874	NA	AAEL011428	fast myosin heavy chain HCIII, putative [Source:VB Community Annotation]			GO:0005515,GO:0005737,GO:0005856,GO:0005929,GO:0031514,GO:0042995	protein binding,cytoplasm,cytoskeleton,cilium,motile cilium,cell projection
LOC5576625	0.479753	-0.731073	2.99056	-0.24446	0.806874	NA	AAEL015252				GO:0005576,GO:0006030,GO:0008061	extracellular region,chitin metabolic process,chitin binding
LOC110674168	0.48727	-0.726039	2.97738	-0.243851	0.807346	NA	AAEL025632
LOC110674476	0.48727	-0.726039	2.97738	-0.243851	0.807346	NA	AAEL027592
LOC110675474	0.48727	-0.726039	2.97738	-0.243851	0.807346	NA	AAEL024278
LOC110678124	0.48727	-0.726039	2.97738	-0.243851	0.807346	NA	AAEL020444
LOC110678284	0.48727	-0.726039	2.97738	-0.243851	0.807346	NA	AAEL025760
LOC110678746	0.48727	-0.726039	2.97738	-0.243851	0.807346	NA	AAEL027613
LOC5567122	0.48727	-0.726039	2.97738	-0.243851	0.807346	NA	AAEL023890				GO:0015276,GO:0016020,GO:0016021,GO:0034220	ligand-gated ion channel activity,membrane,integral component of membrane,ion transmembrane transport
Trnas-cga_5	0.48727	-0.726039	2.97738	-0.243851	0.807346	NA
LOC110674746	0.51292	-0.8796	3.611	-0.243589	0.807549	NA	AAEL020058
LOC110676789	0.473001	-0.731008	3.00196	-0.24351	0.80761	NA	AAEL024515
LOC110677150	0.473001	-0.731008	3.00196	-0.24351	0.80761	NA	AAEL023233
LOC110680692	0.473001	-0.731008	3.00196	-0.24351	0.80761	NA
LOC110681479	0.473001	-0.731008	3.00196	-0.24351	0.80761	NA	AAEL021118
LOC5566135	0.473001	-0.731008	3.00196	-0.24351	0.80761	NA	AAEL005186	tmc3 protein [Source:VB Community Annotation]
LOC5571648	0.473001	-0.731008	3.00196	-0.24351	0.80761	NA	AAEL001672	multicopper oxidase [Source:VB Community Annotation]			GO:0005507,GO:0016491,GO:0046872,GO:0055114	copper ion binding,oxidoreductase activity,metal ion binding,oxidation-reduction process
LOC5574226	0.473001	-0.731008	3.00196	-0.24351	0.80761	NA	AAEL010987	p15-2a protein, putative [Source:VB Community Annotation]
LOC5575140	0.473001	-0.731008	3.00196	-0.24351	0.80761	NA	AAEL000351
LOC110675165	0.478222	-0.725931	2.99236	-0.242595	0.808319	NA	AAEL021329
LOC110678043	0.478222	-0.725931	2.99236	-0.242595	0.808319	NA	AAEL027219
LOC110678558	0.478222	-0.725931	2.99236	-0.242595	0.808319	NA	AAEL024816
LOC110678586	0.478222	-0.725931	2.99236	-0.242595	0.808319	NA	AAEL028156
LOC110678710	0.478222	-0.725931	2.99236	-0.242595	0.808319	NA	AAEL026725
LOC110679418	0.478222	-0.725931	2.99236	-0.242595	0.808319	NA	AAEL021967
LOC110680865	0.478222	-0.725931	2.99236	-0.242595	0.808319	NA	AAEL021425				GO:0003676,GO:0005515	nucleic acid binding,protein binding
LOC5568045	0.478222	-0.725931	2.99236	-0.242595	0.808319	NA	AAEL026555
LOC5580038	0.525658	-0.868483	3.58159	-0.242486	0.808404	NA	AAEL010228		SAAG-4
LOC110676086	0.865011	-0.543872	2.24519	-0.242239	0.808595	NA	AAEL025418
LOC110674124	0.47147	-0.72585	3.00381	-0.241643	0.809057	NA	AAEL024026
LOC110674445	0.47147	-0.72585	3.00381	-0.241643	0.809057	NA	AAEL027647
LOC110676392	0.47147	-0.72585	3.00381	-0.241643	0.809057	NA	AAEL021393
LOC110677204	0.47147	-0.72585	3.00381	-0.241643	0.809057	NA	AAEL007844				GO:0003677,GO:0006313,GO:0015074	DNA binding,transposition, DNA-mediated,DNA integration
LOC110678693	0.47147	-0.72585	3.00381	-0.241643	0.809057	NA	AAEL024739
LOC110678695	0.47147	-0.72585	3.00381	-0.241643	0.809057	NA	AAEL028145
LOC110679228	0.47147	-0.72585	3.00381	-0.241643	0.809057	NA	AAEL020932
LOC5574416	0.47147	-0.72585	3.00381	-0.241643	0.809057	NA	AAEL023088
LOC110674039	0.51661	-0.868689	3.60111	-0.241228	0.809379	NA	AAEL027303
LOC110677737	0.51661	-0.868689	3.60111	-0.241228	0.809379	NA	AAEL024646
LOC110677940	0.51661	-0.868689	3.60111	-0.241228	0.809379	NA	AAEL027681				GO:0003676	nucleic acid binding
LOC5569401	0.51661	-0.868689	3.60111	-0.241228	0.809379	NA	AAEL007602	trypsin, putative [Source:VB Community Annotation]			GO:0004252,GO:0006508,GO:0008233,GO:0008236,GO:0016787	serine-type endopeptidase activity,proteolysis,peptidase activity,serine-type peptidase activity,hydrolase activity
LOC110674857	0.509858	-0.868844	3.61601	-0.240277	0.810116	NA	AAEL024822
LOC110676592	0.509858	-0.868844	3.61601	-0.240277	0.810116	NA	AAEL024115
LOC110679513	0.509858	-0.868844	3.61601	-0.240277	0.810116	NA	AAEL020139
LOC23687835	0.509858	-0.868844	3.61601	-0.240277	0.810116	NA	AAEL023231				GO:0005886,GO:0007165,GO:0016020,GO:0016021,GO:0050909	plasma membrane,signal transduction,membrane,integral component of membrane,sensory perception of taste
LOC5563655	0.509858	-0.868844	3.61601	-0.240277	0.810116	NA	AAEL024813	gustatory receptor Gr7 [Source:VB Community Annotation]	Gr7	GPRgr7	GO:0005886,GO:0008527,GO:0016021,GO:0050912	plasma membrane,taste receptor activity,integral component of membrane,detection of chemical stimulus involved in sensory perception of taste
LOC5565470	0.509858	-0.868844	3.61601	-0.240277	0.810116	NA	AAEL024595				GO:0046872	metal ion binding
LOC110679325	1.10248	0.581331	2.43983	0.238267	0.811674	NA	AAEL027129
LOC110674076	0.817574	-0.479276	2.03022	-0.236071	0.813378	NA	AAEL023319
LOC110678393	0.817574	-0.479276	2.03022	-0.236071	0.813378	NA	AAEL026760
LOC110680550	0.817574	-0.479276	2.03022	-0.236071	0.813378	NA	AAEL022455
LOC110674202	0.871763	-0.526265	2.24318	-0.234606	0.814514	NA	AAEL024599
LOC110675828	0.871763	-0.526265	2.24318	-0.234606	0.814514	NA	AAEL020218
LOC110674399	0.850742	-0.602633	2.59233	-0.232468	0.816175	NA	AAEL023228				GO:0006506,GO:0016021,GO:0016746	GPI anchor biosynthetic process,integral component of membrane,transferase activity, transferring acyl groups
LOC110676340	0.850742	-0.602633	2.59233	-0.232468	0.816175	NA	AAEL020863
LOC110678431	1.14239	0.49003	2.11593	0.231591	0.816856	NA	AAEL026785
LOC110675229	0.84921	-0.599271	2.59286	-0.231124	0.817218	NA	AAEL023086
LOC110681527	1.23712	-0.465205	2.01471	-0.230904	0.817389	NA	AAEL021704				GO:0003676,GO:0046872	nucleic acid binding,metal ion binding
LOC110678072	0.826623	-0.459595	2.02734	-0.226698	0.820658	NA	AAEL023369
LOC110679030	0.826623	-0.459595	2.02734	-0.226698	0.820658	NA	AAEL020497
LOC110679110	0.810823	-0.50127	2.25799	-0.221998	0.824315	NA	AAEL023776
LOC110679376	0.810823	-0.50127	2.25799	-0.221998	0.824315	NA	AAEL027852
LOC110681544	0.810823	-0.50127	2.25799	-0.221998	0.824315	NA	AAEL027816
LOC110676836	0.833375	-0.444268	2.02529	-0.21936	0.826369	NA	AAEL024167				GO:0046983	protein dimerization activity
LOC110679589	0.833375	-0.444268	2.02529	-0.21936	0.826369	NA	AAEL022353
LOC110679590	0.833375	-0.444268	2.02529	-0.21936	0.826369	NA	AAEL021497
LOC110677893	1.20104	0.442504	2.04651	0.216224	0.828813	NA	AAEL023214
LOC110674513	0.819106	-0.486674	2.25527	-0.215794	0.829148	NA	AAEL025301
LOC5570627	0.819106	-0.486674	2.25527	-0.215794	0.829148	NA	AAEL008449
LOC110676064	0.816043	-0.480437	2.25599	-0.21296	0.831358	NA	AAEL025270
LOC110678430	0.816043	-0.480437	2.25599	-0.21296	0.831358	NA	AAEL022130
LOC110679100	0.879667	-0.66118	3.11898	-0.211986	0.832118	NA	AAEL021332
LOC5563979	0.86348	-0.550152	2.63741	-0.208596	0.834764	NA	AAEL020909
LOC5570061	0.824326	-0.465886	2.25336	-0.206752	0.836204	NA	AAEL027489
LOC5577444	0.874825	-0.540017	2.63326	-0.205075	0.837513	NA	AAEL019647				GO:0005886,GO:0007165,GO:0016020,GO:0016021,GO:0050909	plasma membrane,signal transduction,membrane,integral component of membrane,sensory perception of taste
LOC110674167	0.173567	-0.835046	4.08047	-0.204645	0.83785	NA	AAEL020786
LOC110674183	0.173567	-0.835046	4.08047	-0.204645	0.83785	NA	AAEL022863
LOC110674294	0.173567	-0.835046	4.08047	-0.204645	0.83785	NA	AAEL023780				GO:0003676,GO:0003677	nucleic acid binding,DNA binding
LOC110674299	0.173567	-0.835046	4.08047	-0.204645	0.83785	NA	AAEL026542
LOC110674305	0.173567	-0.835046	4.08047	-0.204645	0.83785	NA	AAEL020036
LOC110674323	0.173567	-0.835046	4.08047	-0.204645	0.83785	NA	AAEL025168				GO:0003735,GO:0005840,GO:0006412	structural constituent of ribosome,ribosome,translation
LOC110674324	0.173567	-0.835046	4.08047	-0.204645	0.83785	NA	AAEL022048
LOC110674356	0.173567	-0.835046	4.08047	-0.204645	0.83785	NA	AAEL024537
LOC110674358	0.173567	-0.835046	4.08047	-0.204645	0.83785	NA	AAEL025616
LOC110674370	0.173567	-0.835046	4.08047	-0.204645	0.83785	NA	AAEL021649
LOC110674504	0.173567	-0.835046	4.08047	-0.204645	0.83785	NA	AAEL022492
LOC110674592	0.173567	-0.835046	4.08047	-0.204645	0.83785	NA	AAEL023770
LOC110674646	0.173567	-0.835046	4.08047	-0.204645	0.83785	NA	AAEL022899
LOC110674673	0.173567	-0.835046	4.08047	-0.204645	0.83785	NA	AAEL022951				GO:0005515	protein binding
LOC110674689	0.173567	-0.835046	4.08047	-0.204645	0.83785	NA	AAEL023145
LOC110674820	0.173567	-0.835046	4.08047	-0.204645	0.83785	NA	AAEL024804
LOC110675103	0.173567	-0.835046	4.08047	-0.204645	0.83785	NA	AAEL023134
LOC110675345	0.173567	-0.835046	4.08047	-0.204645	0.83785	NA	AAEL027165
LOC110675393	0.173567	-0.835046	4.08047	-0.204645	0.83785	NA	AAEL020803
LOC110675501	0.173567	-0.835046	4.08047	-0.204645	0.83785	NA	AAEL026877
LOC110675580	0.173567	-0.835046	4.08047	-0.204645	0.83785	NA	AAEL014018
LOC110675647	0.173567	-0.835046	4.08047	-0.204645	0.83785	NA	AAEL027476
LOC110675659	0.173567	-0.835046	4.08047	-0.204645	0.83785	NA	AAEL027588
LOC110675678	0.173567	-0.835046	4.08047	-0.204645	0.83785	NA	AAEL027651
LOC110675792	0.173567	-0.835046	4.08047	-0.204645	0.83785	NA	AAEL025303
LOC110675850	0.173567	-0.835046	4.08047	-0.204645	0.83785	NA	AAEL025739
LOC110675888	0.173567	-0.835046	4.08047	-0.204645	0.83785	NA	AAEL023645
LOC110676016	0.173567	-0.835046	4.08047	-0.204645	0.83785	NA	AAEL022545
LOC110676256	0.173567	-0.835046	4.08047	-0.204645	0.83785	NA	AAEL023519
LOC110676257	0.173567	-0.835046	4.08047	-0.204645	0.83785	NA	AAEL027125
LOC110676454	0.173567	-0.835046	4.08047	-0.204645	0.83785	NA	AAEL026774
LOC110676664	0.173567	-0.835046	4.08047	-0.204645	0.83785	NA	AAEL025474
LOC110676688	0.173567	-0.835046	4.08047	-0.204645	0.83785	NA	AAEL023901
LOC110676819	0.173567	-0.835046	4.08047	-0.204645	0.83785	NA	AAEL025339
LOC110676869	0.173567	-0.835046	4.08047	-0.204645	0.83785	NA	AAEL027915
LOC110676896	0.173567	-0.835046	4.08047	-0.204645	0.83785	NA	AAEL021299
LOC110676898	0.173567	-0.835046	4.08047	-0.204645	0.83785	NA	AAEL021718
LOC110676929	0.173567	-0.835046	4.08047	-0.204645	0.83785	NA	AAEL025526
LOC110676941	0.173567	-0.835046	4.08047	-0.204645	0.83785	NA	AAEL020009
LOC110677099	0.173567	-0.835046	4.08047	-0.204645	0.83785	NA	AAEL023459
LOC110677100	0.173567	-0.835046	4.08047	-0.204645	0.83785	NA	AAEL027432
LOC110677142	0.173567	-0.835046	4.08047	-0.204645	0.83785	NA	AAEL025651
LOC110677230	0.173567	-0.835046	4.08047	-0.204645	0.83785	NA	AAEL024315
LOC110677231	0.173567	-0.835046	4.08047	-0.204645	0.83785	NA	AAEL020750
LOC110677234	0.173567	-0.835046	4.08047	-0.204645	0.83785	NA	AAEL022166
LOC110677268	0.173567	-0.835046	4.08047	-0.204645	0.83785	NA	AAEL024892
LOC110677641	0.173567	-0.835046	4.08047	-0.204645	0.83785	NA	AAEL027922
LOC110677846	0.173567	-0.835046	4.08047	-0.204645	0.83785	NA	AAEL020522
LOC110677855	0.173567	-0.835046	4.08047	-0.204645	0.83785	NA	AAEL022436
LOC110678046	0.173567	-0.835046	4.08047	-0.204645	0.83785	NA	AAEL024068
LOC110678053	0.173567	-0.835046	4.08047	-0.204645	0.83785	NA	AAEL023969
LOC110678067	0.173567	-0.835046	4.08047	-0.204645	0.83785	NA	AAEL028207
LOC110678400	0.173567	-0.835046	4.08047	-0.204645	0.83785	NA	AAEL025953
LOC110678427	0.173567	-0.835046	4.08047	-0.204645	0.83785	NA	AAEL026768
LOC110678533	0.173567	-0.835046	4.08047	-0.204645	0.83785	NA	AAEL027827
LOC110678602	0.173567	-0.835046	4.08047	-0.204645	0.83785	NA	AAEL021170
LOC110678606	0.173567	-0.835046	4.08047	-0.204645	0.83785	NA	AAEL023668
LOC110678642	0.173567	-0.835046	4.08047	-0.204645	0.83785	NA	AAEL028152
LOC110678764	0.173567	-0.835046	4.08047	-0.204645	0.83785	NA	AAEL027075
LOC110678767	0.173567	-0.835046	4.08047	-0.204645	0.83785	NA	AAEL024376
LOC110678768	0.173567	-0.835046	4.08047	-0.204645	0.83785	NA	AAEL027888
LOC110678780	0.173567	-0.835046	4.08047	-0.204645	0.83785	NA	AAEL021028
LOC110678786	0.173567	-0.835046	4.08047	-0.204645	0.83785	NA	AAEL023592
LOC110678887	0.173567	-0.835046	4.08047	-0.204645	0.83785	NA	AAEL019613
LOC110678945	0.173567	-0.835046	4.08047	-0.204645	0.83785	NA	AAEL026585
LOC110679095	0.173567	-0.835046	4.08047	-0.204645	0.83785	NA	AAEL022342
LOC110679180	0.173567	-0.835046	4.08047	-0.204645	0.83785	NA	AAEL021493
LOC110679404	0.173567	-0.835046	4.08047	-0.204645	0.83785	NA	AAEL020546				GO:0004970,GO:0016020	ionotropic glutamate receptor activity,membrane
LOC110679515	0.173567	-0.835046	4.08047	-0.204645	0.83785	NA	AAEL021553
LOC110679637	0.173567	-0.835046	4.08047	-0.204645	0.83785	NA	AAEL021962
LOC110679651	0.173567	-0.835046	4.08047	-0.204645	0.83785	NA	AAEL027141
LOC110679687	0.173567	-0.835046	4.08047	-0.204645	0.83785	NA	AAEL021325
LOC110679717	0.173567	-0.835046	4.08047	-0.204645	0.83785	NA	AAEL024443
LOC110679859	0.173567	-0.835046	4.08047	-0.204645	0.83785	NA	AAEL026953
LOC110679869	0.173567	-0.835046	4.08047	-0.204645	0.83785	NA	AAEL023809
LOC110680246	0.173567	-0.835046	4.08047	-0.204645	0.83785	NA	AAEL025603
LOC110680488	0.173567	-0.835046	4.08047	-0.204645	0.83785	NA	AAEL023264
LOC110680533	0.173567	-0.835046	4.08047	-0.204645	0.83785	NA	AAEL026373
LOC110680598	0.173567	-0.835046	4.08047	-0.204645	0.83785	NA	AAEL021776				GO:0005515	protein binding
LOC110681029	0.173567	-0.835046	4.08047	-0.204645	0.83785	NA	AAEL027486				GO:0005737,GO:0005856,GO:0005929,GO:0031514,GO:0042995	cytoplasm,cytoskeleton,cilium,motile cilium,cell projection
LOC110681567	0.173567	-0.835046	4.08047	-0.204645	0.83785	NA	AAEL021653
LOC5563613	0.173567	-0.835046	4.08047	-0.204645	0.83785	NA	AAEL000073	odorant binding protein OBP4 [Source:VB Community Annotation]	OBP4		GO:0005549	odorant binding
LOC5563674	0.173567	-0.835046	4.08047	-0.204645	0.83785	NA	AAEL000556	C-Type Lectin (CTL25) [Source:VB Community Annotation]	CTL25		GO:0030246	carbohydrate binding
LOC5564216	0.173567	-0.835046	4.08047	-0.204645	0.83785	NA	AAEL004199	allergen, putative [Source:VB Community Annotation]			GO:0005576	extracellular region
LOC5564283	0.173567	-0.835046	4.08047	-0.204645	0.83785	NA	AAEL014386	clip-domain serine protease, putative [Source:VB Community Annotation]			GO:0004252,GO:0006508	serine-type endopeptidase activity,proteolysis
LOC5565422	0.173567	-0.835046	4.08047	-0.204645	0.83785	NA	AAEL000652	Gram-Negative Binding Protein (GNBP) or Beta-1 3-Glucan Binding Protein (BGBP). [Source:VB Community Annotation]	GNBPA2		GO:0002376,GO:0004553,GO:0005975,GO:0030246,GO:0045087	immune system process,hydrolase activity, hydrolyzing O-glycosyl compounds,carbohydrate metabolic process,carbohydrate binding,innate immune response
LOC5565685	0.173567	-0.835046	4.08047	-0.204645	0.83785	NA	AAEL004933	lysosomal acid lipase, putative [Source:VB Community Annotation]			GO:0006629,GO:0016042,GO:0016787,GO:0016788	lipid metabolic process,lipid catabolic process,hydrolase activity,hydrolase activity, acting on ester bonds
LOC5565859	0.173567	-0.835046	4.08047	-0.204645	0.83785	NA	AAEL005034	hemoglobin (heterodimeric), putative [Source:VB Community Annotation]			GO:0005344,GO:0015671,GO:0019825,GO:0020037,GO:0046872	oxygen carrier activity,oxygen transport,oxygen binding,heme binding,metal ion binding
LOC5566655	0.173567	-0.835046	4.08047	-0.204645	0.83785	NA	AAEL025476
LOC5568877	0.173567	-0.835046	4.08047	-0.204645	0.83785	NA	AAEL007188
LOC5570400	0.173567	-0.835046	4.08047	-0.204645	0.83785	NA	AAEL019786	NPYLR7B [Source:UniProtKB/TrEMBL;Acc:U5N1H5]			GO:0004930,GO:0004983,GO:0007165,GO:0007186,GO:0007218,GO:0016020,GO:0016021	G protein-coupled receptor activity,neuropeptide Y receptor activity,signal transduction,G protein-coupled receptor signaling pathway,neuropeptide signaling pathway,membrane,integral component of membrane
LOC5571754	0.173567	-0.835046	4.08047	-0.204645	0.83785	NA	AAEL021844
LOC5571994	0.173567	-0.835046	4.08047	-0.204645	0.83785	NA	AAEL009488
LOC5572244	0.173567	-0.835046	4.08047	-0.204645	0.83785	NA	AAEL026066
LOC5572961	0.173567	-0.835046	4.08047	-0.204645	0.83785	NA	AAEL010164
LOC5573650	0.173567	-0.835046	4.08047	-0.204645	0.83785	NA	AAEL010639
LOC5574339	0.173567	-0.835046	4.08047	-0.204645	0.83785	NA	AAEL002356				GO:0016020,GO:0016021	membrane,integral component of membrane
LOC5574770	0.173567	-0.835046	4.08047	-0.204645	0.83785	NA	AAEL011419				GO:0005737,GO:0005856,GO:0005929,GO:0031514,GO:0042995	cytoplasm,cytoskeleton,cilium,motile cilium,cell projection
LOC5574891	0.173567	-0.835046	4.08047	-0.204645	0.83785	NA	AAEL011491	odorant binding protein OBP52 [Source:VB Community Annotation]	OBP52		GO:0005549	odorant binding
LOC5575288	0.173567	-0.835046	4.08047	-0.204645	0.83785	NA	AAEL011757
LOC5575561	0.173567	-0.835046	4.08047	-0.204645	0.83785	NA	AAEL002657				GO:0016020,GO:0016021	membrane,integral component of membrane
LOC5576346	0.173567	-0.835046	4.08047	-0.204645	0.83785	NA	AAEL002882				GO:0016020,GO:0016021,GO:0016491,GO:0055114	membrane,integral component of membrane,oxidoreductase activity,oxidation-reduction process
LOC5576464	0.173567	-0.835046	4.08047	-0.204645	0.83785	NA	AAEL002916				GO:0005509,GO:0006851	calcium ion binding,mitochondrial calcium ion transmembrane transport
LOC5576637	0.173567	-0.835046	4.08047	-0.204645	0.83785	NA	AAEL023165				GO:0046983	protein dimerization activity
LOC5577993	0.173567	-0.835046	4.08047	-0.204645	0.83785	NA	AAEL020435				GO:0004984,GO:0005549,GO:0005886,GO:0007165,GO:0007608,GO:0016020,GO:0016021,GO:0050896,GO:0050911	olfactory receptor activity,odorant binding,plasma membrane,signal transduction,sensory perception of smell,membrane,integral component of membrane,response to stimulus,detection of chemical stimulus involved in sensory perception of smell
LOC5578438	0.173567	-0.835046	4.08047	-0.204645	0.83785	NA	AAEL000507				GO:0004601,GO:0006979,GO:0020037,GO:0055114	peroxidase activity,response to oxidative stress,heme binding,oxidation-reduction process
LOC5578949	0.173567	-0.835046	4.08047	-0.204645	0.83785	NA	AAEL013917	tetraspanin, putative [Source:VB Community Annotation]			GO:0016020,GO:0016021	membrane,integral component of membrane
LOC5579449	0.173567	-0.835046	4.08047	-0.204645	0.83785	NA	AAEL024990
LOC5580020	0.173567	-0.835046	4.08047	-0.204645	0.83785	NA	AAEL009656	cytochrome P450 [Source:VB Community Annotation]	CYP6AL3		GO:0004497,GO:0005506,GO:0016491,GO:0016705,GO:0020037,GO:0046872,GO:0055114	monooxygenase activity,iron ion binding,oxidoreductase activity,oxidoreductase activity, acting on paired donors, with incorporation or reduction of molecular oxygen,heme binding,metal ion binding,oxidation-reduction process
LOC5580210	0.173567	-0.835046	4.08047	-0.204645	0.83785	NA	AAEL011915	F-box/lrr protein fragment [Source:VB Community Annotation]			GO:0005515	protein binding
Trnaa-agc_78	0.173567	-0.835046	4.08047	-0.204645	0.83785	NA
Trnag-gcc_4	0.173567	-0.835046	4.08047	-0.204645	0.83785	NA
Trnag-gcc_8	0.173567	-0.835046	4.08047	-0.204645	0.83785	NA
Trnag-ucc_1	0.173567	-0.835046	4.08047	-0.204645	0.83785	NA
Trnaq-cug_11	0.173567	-0.835046	4.08047	-0.204645	0.83785	NA
LOC110674061	0.172036	-0.835046	4.08047	-0.204645	0.83785	NA	AAEL022791
LOC110674062	0.172036	-0.835046	4.08047	-0.204645	0.83785	NA	AAEL026397
LOC110674066	0.133648	-0.835046	4.08047	-0.204645	0.83785	NA	AAEL024630				GO:0005179,GO:0005184,GO:0005576,GO:0007218,GO:0032539	hormone activity,neuropeptide hormone activity,extracellular region,neuropeptide signaling pathway,negative regulation of host-seeking behavior
LOC110674144	0.133648	-0.835046	4.08047	-0.204645	0.83785	NA	AAEL024473
LOC110674194	0.133648	-0.835046	4.08047	-0.204645	0.83785	NA	AAEL026230
LOC110674196	0.133648	-0.835046	4.08047	-0.204645	0.83785	NA	AAEL027427
LOC110674219	0.172036	-0.835046	4.08047	-0.204645	0.83785	NA	AAEL026807
LOC110674259	0.133648	-0.835046	4.08047	-0.204645	0.83785	NA	AAEL020142				GO:0003676,GO:0008270	nucleic acid binding,zinc ion binding
LOC110674295	0.133648	-0.835046	4.08047	-0.204645	0.83785	NA	AAEL020949
LOC110674325	0.133648	-0.835046	4.08047	-0.204645	0.83785	NA	AAEL025699
LOC110674337	0.133648	-0.835046	4.08047	-0.204645	0.83785	NA	AAEL021267
LOC110674355	0.172036	-0.835046	4.08047	-0.204645	0.83785	NA	AAEL027456
LOC110674377	0.172036	-0.835046	4.08047	-0.204645	0.83785	NA	AAEL027812				GO:0046983	protein dimerization activity
LOC110674391	0.172036	-0.835046	4.08047	-0.204645	0.83785	NA	AAEL024205
LOC110674426	0.133648	-0.835046	4.08047	-0.204645	0.83785	NA	AAEL021640
LOC110674427	0.133648	-0.835046	4.08047	-0.204645	0.83785	NA	AAEL024656
LOC110674467	0.133648	-0.835046	4.08047	-0.204645	0.83785	NA	AAEL027972
LOC110674491	0.133648	-0.835046	4.08047	-0.204645	0.83785	NA	AAEL021920
LOC110674496	0.133648	-0.835046	4.08047	-0.204645	0.83785	NA	AAEL026511
LOC110674515	0.133648	-0.835046	4.08047	-0.204645	0.83785	NA	AAEL023316
LOC110674560	0.172036	-0.835046	4.08047	-0.204645	0.83785	NA	AAEL027461
LOC110674568	0.133648	-0.835046	4.08047	-0.204645	0.83785	NA	AAEL024691
LOC110674575	0.133648	-0.835046	4.08047	-0.204645	0.83785	NA	AAEL023317
LOC110674649	0.172036	-0.835046	4.08047	-0.204645	0.83785	NA	AAEL020152
LOC110674666	0.172036	-0.835046	4.08047	-0.204645	0.83785	NA	AAEL021960
LOC110674668	0.172036	-0.835046	4.08047	-0.204645	0.83785	NA	AAEL020548
LOC110674676	0.172036	-0.835046	4.08047	-0.204645	0.83785	NA	AAEL020999
LOC110674679	0.133648	-0.835046	4.08047	-0.204645	0.83785	NA	AAEL024311
LOC110674729	0.133648	-0.835046	4.08047	-0.204645	0.83785	NA	AAEL021157
LOC110674753	0.133648	-0.835046	4.08047	-0.204645	0.83785	NA	AAEL026599
LOC110674759	0.172036	-0.835046	4.08047	-0.204645	0.83785	NA	AAEL023136
LOC110674791	0.133648	-0.835046	4.08047	-0.204645	0.83785	NA	AAEL021254
LOC110674832	0.133648	-0.835046	4.08047	-0.204645	0.83785	NA	AAEL022638	Putative 14.5 kDa salivary protein [Source:UniProtKB/TrEMBL;Acc:Q1HRF3]
LOC110674844	0.133648	-0.835046	4.08047	-0.204645	0.83785	NA	AAEL022481
LOC110674872	0.172036	-0.835046	4.08047	-0.204645	0.83785	NA	AAEL028131
LOC110675120	0.133648	-0.835046	4.08047	-0.204645	0.83785	NA	AAEL027721
LOC110675220	0.172036	-0.835046	4.08047	-0.204645	0.83785	NA	AAEL021689
LOC110675235	0.172036	-0.835046	4.08047	-0.204645	0.83785	NA	AAEL024378
LOC110675244	0.133648	-0.835046	4.08047	-0.204645	0.83785	NA	AAEL021341
LOC110675267	0.133648	-0.835046	4.08047	-0.204645	0.83785	NA	AAEL020791
LOC110675320	0.172036	-0.835046	4.08047	-0.204645	0.83785	NA	AAEL025023
LOC110675329	0.133648	-0.835046	4.08047	-0.204645	0.83785	NA	AAEL028060
LOC110675447	0.172036	-0.835046	4.08047	-0.204645	0.83785	NA	AAEL022994
LOC110675452	0.172036	-0.835046	4.08047	-0.204645	0.83785	NA	AAEL023738				GO:0003676	nucleic acid binding
LOC110675465	0.172036	-0.835046	4.08047	-0.204645	0.83785	NA	AAEL021225
LOC110675475	0.172036	-0.835046	4.08047	-0.204645	0.83785	NA	AAEL026379
LOC110675491	0.133648	-0.835046	4.08047	-0.204645	0.83785	NA	AAEL027142
LOC110675589	0.172036	-0.835046	4.08047	-0.204645	0.83785	NA	AAEL020711
LOC110675628	0.133648	-0.835046	4.08047	-0.204645	0.83785	NA	AAEL027448
LOC110675673	0.133648	-0.835046	4.08047	-0.204645	0.83785	NA	AAEL021794
LOC110675677	0.172036	-0.835046	4.08047	-0.204645	0.83785	NA	AAEL024001
LOC110675691	0.172036	-0.835046	4.08047	-0.204645	0.83785	NA	AAEL021684
LOC110675692	0.172036	-0.835046	4.08047	-0.204645	0.83785	NA	AAEL024375
LOC110675698	0.133648	-0.835046	4.08047	-0.204645	0.83785	NA	AAEL026255
LOC110675747	0.133648	-0.835046	4.08047	-0.204645	0.83785	NA	AAEL026735
LOC110675755	0.172036	-0.835046	4.08047	-0.204645	0.83785	NA	AAEL026963
LOC110675815	0.133648	-0.835046	4.08047	-0.204645	0.83785	NA	AAEL027136
LOC110675867	0.133648	-0.835046	4.08047	-0.204645	0.83785	NA	AAEL023042
LOC110675869	0.133648	-0.835046	4.08047	-0.204645	0.83785	NA	AAEL025919
LOC110675959	0.133648	-0.835046	4.08047	-0.204645	0.83785	NA	AAEL021089
LOC110676004	0.133648	-0.835046	4.08047	-0.204645	0.83785	NA	AAEL026182
LOC110676085	0.133648	-0.835046	4.08047	-0.204645	0.83785	NA	AAEL021765
LOC110676087	0.133648	-0.835046	4.08047	-0.204645	0.83785	NA	AAEL020966
LOC110676098	0.133648	-0.835046	4.08047	-0.204645	0.83785	NA	AAEL020338
LOC110676138	0.133648	-0.835046	4.08047	-0.204645	0.83785	NA	AAEL026262
LOC110676204	0.133648	-0.835046	4.08047	-0.204645	0.83785	NA	AAEL026959
LOC110676205	0.172036	-0.835046	4.08047	-0.204645	0.83785	NA	AAEL023201
LOC110676214	0.172036	-0.835046	4.08047	-0.204645	0.83785	NA	AAEL025060				GO:0008270	zinc ion binding
LOC110676238	0.133648	-0.835046	4.08047	-0.204645	0.83785	NA	AAEL026234
LOC110676272	0.133648	-0.835046	4.08047	-0.204645	0.83785	NA	AAEL020255
LOC110676277	0.133648	-0.835046	4.08047	-0.204645	0.83785	NA	AAEL024880
LOC110676318	0.133648	-0.835046	4.08047	-0.204645	0.83785	NA	AAEL027058
LOC110676319	0.133648	-0.835046	4.08047	-0.204645	0.83785	NA	AAEL022429
LOC110676354	0.133648	-0.835046	4.08047	-0.204645	0.83785	NA	AAEL020744
LOC110676380	0.172036	-0.835046	4.08047	-0.204645	0.83785	NA	AAEL023275
LOC110676383	0.133648	-0.835046	4.08047	-0.204645	0.83785	NA	AAEL028046
LOC110676400	0.133648	-0.835046	4.08047	-0.204645	0.83785	NA	AAEL022433
LOC110676501	0.133648	-0.835046	4.08047	-0.204645	0.83785	NA	AAEL026258
LOC110676527	0.133648	-0.835046	4.08047	-0.204645	0.83785	NA	AAEL020024
LOC110676538	0.133648	-0.835046	4.08047	-0.204645	0.83785	NA	AAEL021525
LOC110676541	0.133648	-0.835046	4.08047	-0.204645	0.83785	NA	AAEL023038
LOC110676574	0.133648	-0.835046	4.08047	-0.204645	0.83785	NA	AAEL021124
LOC110676595	0.172036	-0.835046	4.08047	-0.204645	0.83785	NA	AAEL026646
LOC110676652	0.133648	-0.835046	4.08047	-0.204645	0.83785	NA	AAEL020698
LOC110676672	0.133648	-0.835046	4.08047	-0.204645	0.83785	NA	AAEL021349
LOC110676686	0.172036	-0.835046	4.08047	-0.204645	0.83785	NA	AAEL027382
LOC110676704	0.172036	-0.835046	4.08047	-0.204645	0.83785	NA	AAEL026369
LOC110676776	0.133648	-0.835046	4.08047	-0.204645	0.83785	NA	AAEL027286
LOC110676784	0.133648	-0.835046	4.08047	-0.204645	0.83785	NA	AAEL026020
LOC110676833	0.172036	-0.835046	4.08047	-0.204645	0.83785	NA	AAEL026908
LOC110676838	0.172036	-0.835046	4.08047	-0.204645	0.83785	NA	AAEL026865
LOC110676847	0.133648	-0.835046	4.08047	-0.204645	0.83785	NA	AAEL021043
LOC110676893	0.133648	-0.835046	4.08047	-0.204645	0.83785	NA	AAEL024799
LOC110676936	0.133648	-0.835046	4.08047	-0.204645	0.83785	NA	AAEL022597
LOC110676960	0.172036	-0.835046	4.08047	-0.204645	0.83785	NA	AAEL020973
LOC110676986	0.133648	-0.835046	4.08047	-0.204645	0.83785	NA	AAEL021044
LOC110677057	0.172036	-0.835046	4.08047	-0.204645	0.83785	NA	AAEL020662
LOC110677106	0.133648	-0.835046	4.08047	-0.204645	0.83785	NA	AAEL020336
LOC110677270	0.172036	-0.835046	4.08047	-0.204645	0.83785	NA	AAEL026202
LOC110677274	0.133648	-0.835046	4.08047	-0.204645	0.83785	NA	AAEL020779
LOC110677655	0.133648	-0.835046	4.08047	-0.204645	0.83785	NA	AAEL021699
LOC110677692	0.133648	-0.835046	4.08047	-0.204645	0.83785	NA	AAEL023623
LOC110677701	0.172036	-0.835046	4.08047	-0.204645	0.83785	NA	AAEL024214
LOC110677791	0.172036	-0.835046	4.08047	-0.204645	0.83785	NA	AAEL024273
LOC110677816	0.133648	-0.835046	4.08047	-0.204645	0.83785	NA	AAEL020350
LOC110677909	0.172036	-0.835046	4.08047	-0.204645	0.83785	NA	AAEL020858
LOC110677931	0.172036	-0.835046	4.08047	-0.204645	0.83785	NA	AAEL026216
LOC110677978	0.133648	-0.835046	4.08047	-0.204645	0.83785	NA	AAEL021144				GO:0003676	nucleic acid binding
LOC110677989	0.172036	-0.835046	4.08047	-0.204645	0.83785	NA	AAEL021531
LOC110678103	0.172036	-0.835046	4.08047	-0.204645	0.83785	NA	AAEL020723
LOC110678135	0.172036	-0.835046	4.08047	-0.204645	0.83785	NA	AAEL026303				GO:0004970,GO:0016020	ionotropic glutamate receptor activity,membrane
LOC110678145	0.133648	-0.835046	4.08047	-0.204645	0.83785	NA	AAEL024993				GO:0008270	zinc ion binding
LOC110678170	0.133648	-0.835046	4.08047	-0.204645	0.83785	NA	AAEL020834
LOC110678188	0.133648	-0.835046	4.08047	-0.204645	0.83785	NA	AAEL021477				GO:0003676,GO:0003677	nucleic acid binding,DNA binding
LOC110678316	0.133648	-0.835046	4.08047	-0.204645	0.83785	NA	AAEL023032
LOC110678467	0.133648	-0.835046	4.08047	-0.204645	0.83785	NA	AAEL026860
LOC110678500	0.133648	-0.835046	4.08047	-0.204645	0.83785	NA	AAEL022662
LOC110678509	0.133648	-0.835046	4.08047	-0.204645	0.83785	NA	AAEL024075
LOC110678534	0.133648	-0.835046	4.08047	-0.204645	0.83785	NA	AAEL020433
LOC110678580	0.172036	-0.835046	4.08047	-0.204645	0.83785	NA	AAEL024935
LOC110678624	0.133648	-0.835046	4.08047	-0.204645	0.83785	NA	AAEL027730
LOC110678655	0.172036	-0.835046	4.08047	-0.204645	0.83785	NA	AAEL027564
LOC110678668	0.172036	-0.835046	4.08047	-0.204645	0.83785	NA	AAEL025728
LOC110678701	0.133648	-0.835046	4.08047	-0.204645	0.83785	NA	AAEL021219
LOC110678705	0.133648	-0.835046	4.08047	-0.204645	0.83785	NA	AAEL020935
LOC110678718	0.172036	-0.835046	4.08047	-0.204645	0.83785	NA	AAEL022358
LOC110678754	0.172036	-0.835046	4.08047	-0.204645	0.83785	NA	AAEL027990
LOC110678801	0.133648	-0.835046	4.08047	-0.204645	0.83785	NA	AAEL025794				GO:0004970,GO:0016020	ionotropic glutamate receptor activity,membrane
LOC110678850	0.133648	-0.835046	4.08047	-0.204645	0.83785	NA	AAEL022242
LOC110678864	0.133648	-0.835046	4.08047	-0.204645	0.83785	NA	AAEL022547
LOC110678873	0.133648	-0.835046	4.08047	-0.204645	0.83785	NA	AAEL021064
LOC110678906	0.133648	-0.835046	4.08047	-0.204645	0.83785	NA	AAEL020463
LOC110678913	0.172036	-0.835046	4.08047	-0.204645	0.83785	NA	AAEL026223
LOC110678925	0.133648	-0.835046	4.08047	-0.204645	0.83785	NA	AAEL026890
LOC110678939	0.172036	-0.835046	4.08047	-0.204645	0.83785	NA	AAEL020665
LOC110678942	0.172036	-0.835046	4.08047	-0.204645	0.83785	NA	AAEL020788
LOC110678954	0.133648	-0.835046	4.08047	-0.204645	0.83785	NA	AAEL027149
LOC110678998	0.133648	-0.835046	4.08047	-0.204645	0.83785	NA	AAEL021439
LOC110679033	0.172036	-0.835046	4.08047	-0.204645	0.83785	NA	AAEL026129
LOC110679048	0.172036	-0.835046	4.08047	-0.204645	0.83785	NA	AAEL024559
LOC110679089	0.133648	-0.835046	4.08047	-0.204645	0.83785	NA	AAEL028065
LOC110679127	0.172036	-0.835046	4.08047	-0.204645	0.83785	NA	AAEL022426
LOC110679187	0.172036	-0.835046	4.08047	-0.204645	0.83785	NA	AAEL026425
LOC110679199	0.133648	-0.835046	4.08047	-0.204645	0.83785	NA	AAEL023415				GO:0003676,GO:0006139,GO:0008408	nucleic acid binding,nucleobase-containing compound metabolic process,3'-5' exonuclease activity
LOC110679219	0.172036	-0.835046	4.08047	-0.204645	0.83785	NA	AAEL027115
LOC110679251	0.133648	-0.835046	4.08047	-0.204645	0.83785	NA	AAEL024008
LOC110679309	0.133648	-0.835046	4.08047	-0.204645	0.83785	NA	AAEL023129
LOC110679315	0.172036	-0.835046	4.08047	-0.204645	0.83785	NA	AAEL028001				GO:0005524,GO:0006139,GO:0019205	ATP binding,nucleobase-containing compound metabolic process,nucleobase-containing compound kinase activity
LOC110679371	0.172036	-0.835046	4.08047	-0.204645	0.83785	NA	AAEL020764
LOC110679389	0.172036	-0.835046	4.08047	-0.204645	0.83785	NA	AAEL028031				GO:0003676,GO:0008270	nucleic acid binding,zinc ion binding
LOC110679408	0.133648	-0.835046	4.08047	-0.204645	0.83785	NA	AAEL022558				GO:0003676,GO:0003677	nucleic acid binding,DNA binding
LOC110679454	0.133648	-0.835046	4.08047	-0.204645	0.83785	NA	AAEL024708
LOC110679474	0.133648	-0.835046	4.08047	-0.204645	0.83785	NA	AAEL025671
LOC110679482	0.172036	-0.835046	4.08047	-0.204645	0.83785	NA	AAEL026143
LOC110679493	0.172036	-0.835046	4.08047	-0.204645	0.83785	NA	AAEL021832
LOC110679495	0.133648	-0.835046	4.08047	-0.204645	0.83785	NA	AAEL021469
LOC110679514	0.172036	-0.835046	4.08047	-0.204645	0.83785	NA	AAEL026024
LOC110679528	0.172036	-0.835046	4.08047	-0.204645	0.83785	NA	AAEL027980
LOC110679529	0.172036	-0.835046	4.08047	-0.204645	0.83785	NA	AAEL020055
LOC110679531	0.172036	-0.835046	4.08047	-0.204645	0.83785	NA	AAEL024227
LOC110679553	0.172036	-0.835046	4.08047	-0.204645	0.83785	NA	AAEL019665
LOC110679630	0.172036	-0.835046	4.08047	-0.204645	0.83785	NA	AAEL027105
LOC110679700	0.172036	-0.835046	4.08047	-0.204645	0.83785	NA	AAEL022030				GO:0004803,GO:0006313	transposase activity,transposition, DNA-mediated
LOC110679889	0.133648	-0.835046	4.08047	-0.204645	0.83785	NA	AAEL026080
LOC110680288	0.172036	-0.835046	4.08047	-0.204645	0.83785	NA	AAEL022707
LOC110680307	0.133648	-0.835046	4.08047	-0.204645	0.83785	NA	AAEL020907
LOC110680311	0.133648	-0.835046	4.08047	-0.204645	0.83785	NA	AAEL024011
LOC110680343	0.133648	-0.835046	4.08047	-0.204645	0.83785	NA	AAEL023755				GO:0004383,GO:0006182,GO:0009190,GO:0035556	guanylate cyclase activity,cGMP biosynthetic process,cyclic nucleotide biosynthetic process,intracellular signal transduction
LOC110680474	0.133648	-0.835046	4.08047	-0.204645	0.83785	NA	AAEL023489
LOC110680497	0.133648	-0.835046	4.08047	-0.204645	0.83785	NA	AAEL023975
LOC110680638	0.133648	-0.835046	4.08047	-0.204645	0.83785	NA	AAEL026913
LOC110680656	0.133648	-0.835046	4.08047	-0.204645	0.83785	NA	AAEL024357				GO:0004252,GO:0006508	serine-type endopeptidase activity,proteolysis
LOC110680803	0.172036	-0.835046	4.08047	-0.204645	0.83785	NA	AAEL020277
LOC110680938	0.172036	-0.835046	4.08047	-0.204645	0.83785	NA	AAEL027503				GO:0015276,GO:0016020	ligand-gated ion channel activity,membrane
LOC110681108	0.172036	-0.835046	4.08047	-0.204645	0.83785	NA	AAEL025102
LOC110681118	0.172036	-0.835046	4.08047	-0.204645	0.83785	NA	AAEL020799				GO:0004312,GO:0009058,GO:0016491,GO:0016788,GO:0031177,GO:0055114	fatty acid synthase activity,biosynthetic process,oxidoreductase activity,hydrolase activity, acting on ester bonds,phosphopantetheine binding,oxidation-reduction process
LOC110681208	0.133648	-0.835046	4.08047	-0.204645	0.83785	NA	AAEL020487
LOC110681209	0.133648	-0.835046	4.08047	-0.204645	0.83785	NA	AAEL027840
LOC110681216	0.133648	-0.835046	4.08047	-0.204645	0.83785	NA	AAEL022127
LOC110681363	0.172036	-0.835046	4.08047	-0.204645	0.83785	NA	AAEL027102
LOC110681410	0.133648	-0.835046	4.08047	-0.204645	0.83785	NA	AAEL028118
LOC110681434	0.133648	-0.835046	4.08047	-0.204645	0.83785	NA	AAEL026431				GO:0003676,GO:0003964,GO:0004523,GO:0006278,GO:0090502	nucleic acid binding,RNA-directed DNA polymerase activity,RNA-DNA hybrid ribonuclease activity,RNA-dependent DNA biosynthetic process,RNA phosphodiester bond hydrolysis, endonucleolytic
LOC110681484	0.133648	-0.835046	4.08047	-0.204645	0.83785	NA	AAEL022359
LOC110681530	0.172036	-0.835046	4.08047	-0.204645	0.83785	NA	AAEL021560
LOC110681545	0.133648	-0.835046	4.08047	-0.204645	0.83785	NA	AAEL022259
LOC23687442	0.172036	-0.835046	4.08047	-0.204645	0.83785	NA	AAEL017022				GO:0016020,GO:0016021	membrane,integral component of membrane
LOC23687470	0.172036	-0.835046	4.08047	-0.204645	0.83785	NA	AAEL017050	odorant receptor [Source:VB Community Annotation]	Or101	GPROR101
LOC23687524	0.133648	-0.835046	4.08047	-0.204645	0.83785	NA	AAEL017104	Odorant receptor [Source:UniProtKB/TrEMBL;Acc:J9HGP5]	Or121	GPROR121	GO:0004984,GO:0005549,GO:0005886,GO:0007165,GO:0007608,GO:0016020,GO:0016021,GO:0050896,GO:0050911	olfactory receptor activity,odorant binding,plasma membrane,signal transduction,sensory perception of smell,membrane,integral component of membrane,response to stimulus,detection of chemical stimulus involved in sensory perception of smell
LOC23687814	0.172036	-0.835046	4.08047	-0.204645	0.83785	NA	AAEL017394	gustatory receptor Gr66 [Source:VB Community Annotation]	Gr66	GPRgr66	GO:0005886,GO:0007165,GO:0016020,GO:0016021,GO:0050909	plasma membrane,signal transduction,membrane,integral component of membrane,sensory perception of taste
LOC23687984	0.172036	-0.835046	4.08047	-0.204645	0.83785	NA	AAEL017564	odorant receptor [Source:VB Community Annotation]	Or71	GPROR71	GO:0004984,GO:0005549,GO:0005886,GO:0007165,GO:0007608,GO:0016020,GO:0016021,GO:0050896,GO:0050911	olfactory receptor activity,odorant binding,plasma membrane,signal transduction,sensory perception of smell,membrane,integral component of membrane,response to stimulus,detection of chemical stimulus involved in sensory perception of smell
LOC5563611	0.133648	-0.835046	4.08047	-0.204645	0.83785	NA	AAEL000027				GO:0004970,GO:0016020,GO:0016021,GO:0035235	ionotropic glutamate receptor activity,membrane,integral component of membrane,ionotropic glutamate receptor signaling pathway
LOC5563675	0.133648	-0.835046	4.08047	-0.204645	0.83785	NA	AAEL000533	C-Type Lectin (CTL16) [Source:VB Community Annotation]	CTL16		GO:0030246	carbohydrate binding
LOC5563688	0.133648	-0.835046	4.08047	-0.204645	0.83785	NA	AAEL000542	Amine oxidase [Source:UniProtKB/TrEMBL;Acc:Q17NY9]			GO:0016491,GO:0055114	oxidoreductase activity,oxidation-reduction process
LOC5563963	0.133648	-0.835046	4.08047	-0.204645	0.83785	NA	AAEL020127				GO:0016614,GO:0050660,GO:0055114	oxidoreductase activity, acting on CH-OH group of donors,flavin adenine dinucleotide binding,oxidation-reduction process
LOC5565007	0.172036	-0.835046	4.08047	-0.204645	0.83785	NA	AAEL014686				GO:0004970,GO:0016020,GO:0016021,GO:0035235	ionotropic glutamate receptor activity,membrane,integral component of membrane,ionotropic glutamate receptor signaling pathway
LOC5566054	0.172036	-0.835046	4.08047	-0.204645	0.83785	NA	AAEL005136	tetraspanin-7, putative [Source:VB Community Annotation]			GO:0016020,GO:0016021	membrane,integral component of membrane
LOC5566083	0.133648	-0.835046	4.08047	-0.204645	0.83785	NA	AAEL025070
LOC5566290	0.133648	-0.835046	4.08047	-0.204645	0.83785	NA	AAEL000725				GO:0008270	zinc ion binding
LOC5566403	0.133648	-0.835046	4.08047	-0.204645	0.83785	NA	AAEL015149				GO:0016020,GO:0016021	membrane,integral component of membrane
LOC5566449	0.133648	-0.835046	4.08047	-0.204645	0.83785	NA	AAEL005387	WD-repeat protein [Source:VB Community Annotation]			GO:0005515	protein binding
LOC5567054	0.172036	-0.835046	4.08047	-0.204645	0.83785	NA	AAEL005767	Odorant receptor [Source:UniProtKB/TrEMBL;Acc:Q178U3]	Or40	GPROR40	GO:0004984,GO:0005549,GO:0005886,GO:0007165,GO:0007608,GO:0016020,GO:0016021,GO:0050896,GO:0050911	olfactory receptor activity,odorant binding,plasma membrane,signal transduction,sensory perception of smell,membrane,integral component of membrane,response to stimulus,detection of chemical stimulus involved in sensory perception of smell
LOC5567593	0.133648	-0.835046	4.08047	-0.204645	0.83785	NA	AAEL022672
LOC5567956	0.172036	-0.835046	4.08047	-0.204645	0.83785	NA	AAEL006417	D7 protein, putative [Source:VB Community Annotation]			GO:0005549	odorant binding
LOC5568253	0.172036	-0.835046	4.08047	-0.204645	0.83785	NA	AAEL006699	fibrinogen and fibronectin [Source:VB Community Annotation]
LOC5568509	0.172036	-0.835046	4.08047	-0.204645	0.83785	NA	AAEL006924				GO:0005515	protein binding
LOC5568728	0.133648	-0.835046	4.08047	-0.204645	0.83785	NA	AAEL022713
LOC5568740	0.133648	-0.835046	4.08047	-0.204645	0.83785	NA
LOC5569060	0.133648	-0.835046	4.08047	-0.204645	0.83785	NA	AAEL024668
LOC5569381	0.133648	-0.835046	4.08047	-0.204645	0.83785	NA	AAEL007582	granzyme A precursor, putative [Source:VB Community Annotation]			GO:0004252,GO:0006508	serine-type endopeptidase activity,proteolysis
LOC5570242	0.172036	-0.835046	4.08047	-0.204645	0.83785	NA	AAEL020468				GO:0003676	nucleic acid binding
LOC5570479	0.172036	-0.835046	4.08047	-0.204645	0.83785	NA	AAEL001414	leucine-rich immune protein (Short) [Source:VB Community Annotation]	LRIM9		GO:0005515	protein binding
LOC5570904	0.133648	-0.835046	4.08047	-0.204645	0.83785	NA	AAEL001487				GO:0005549	odorant binding
LOC5571123	0.133648	-0.835046	4.08047	-0.204645	0.83785	NA	AAEL001537	bax inhibitor [Source:VB Community Annotation]			GO:0016020,GO:0016021	membrane,integral component of membrane
LOC5572147	0.172036	-0.835046	4.08047	-0.204645	0.83785	NA	AAEL009562				GO:0008270	zinc ion binding
LOC5572310	0.133648	-0.835046	4.08047	-0.204645	0.83785	NA	AAEL009698	GPCR Orphan/Putative Class A Family [Source:VB Community Annotation]	GPRNNA7	GPRSIF1B	GO:0004930,GO:0007186,GO:0016020,GO:0016021	G protein-coupled receptor activity,G protein-coupled receptor signaling pathway,membrane,integral component of membrane
LOC5572312	0.133648	-0.835046	4.08047	-0.204645	0.83785	NA	AAEL021712				GO:0015276,GO:0016020,GO:0034220	ligand-gated ion channel activity,membrane,ion transmembrane transport
LOC5572579	0.133648	-0.835046	4.08047	-0.204645	0.83785	NA	AAEL009904				GO:0005515	protein binding
LOC5572964	0.133648	-0.835046	4.08047	-0.204645	0.83785	NA	AAEL026724
LOC5573330	0.133648	-0.835046	4.08047	-0.204645	0.83785	NA	AAEL010415	odorant receptor (Or55) [Source:VB Community Annotation]	Or55	GPROR55	GO:0004984,GO:0005549,GO:0005886,GO:0007165,GO:0007608,GO:0016020,GO:0016021,GO:0050896,GO:0050911	olfactory receptor activity,odorant binding,plasma membrane,signal transduction,sensory perception of smell,membrane,integral component of membrane,response to stimulus,detection of chemical stimulus involved in sensory perception of smell
LOC5574051	0.133648	-0.835046	4.08047	-0.204645	0.83785	NA	AAEL022259				GO:0004089,GO:0008270	carbonate dehydratase activity,zinc ion binding
LOC5574107	0.172036	-0.835046	4.08047	-0.204645	0.83785	NA	AAEL004037	p15-2b protein, putative [Source:VB Community Annotation]
LOC5574353	0.172036	-0.835046	4.08047	-0.204645	0.83785	NA	AAEL002347	serine-type enodpeptidase, [Source:VB Community Annotation]			GO:0004252,GO:0006508,GO:0008233,GO:0008236,GO:0016787	serine-type endopeptidase activity,proteolysis,peptidase activity,serine-type peptidase activity,hydrolase activity
LOC5574623	0.172036	-0.835046	4.08047	-0.204645	0.83785	NA	AAEL011260	phosphatidylethanolamine-binding protein [Source:VB Community Annotation]
LOC5574807	0.172036	-0.835046	4.08047	-0.204645	0.83785	NA	AAEL002481				GO:0005576,GO:0006030,GO:0008061	extracellular region,chitin metabolic process,chitin binding
LOC5575028	0.172036	-0.835046	4.08047	-0.204645	0.83785	NA	AAEL011585
LOC5575033	0.172036	-0.835046	4.08047	-0.204645	0.83785	NA	AAEL011579
LOC5575658	0.172036	-0.835046	4.08047	-0.204645	0.83785	NA	AAEL002693	venom allergen [Source:VB Community Annotation]			GO:0005576	extracellular region
LOC5575901	0.133648	-0.835046	4.08047	-0.204645	0.83785	NA	AAEL012144	cytochrome P450 [Source:VB Community Annotation]	CYP303A1		GO:0004497,GO:0005506,GO:0016491,GO:0016705,GO:0020037,GO:0046872,GO:0055114	monooxygenase activity,iron ion binding,oxidoreductase activity,oxidoreductase activity, acting on paired donors, with incorporation or reduction of molecular oxygen,heme binding,metal ion binding,oxidation-reduction process
LOC5577276	0.172036	-0.835046	4.08047	-0.204645	0.83785	NA	AAEL009165
LOC5577448	0.133648	-0.835046	4.08047	-0.204645	0.83785	NA	AAEL013200	gustatory receptor Gr59 [Source:VB Community Annotation]	Gr59	GPRgr59	GO:0005886,GO:0007165,GO:0016020,GO:0016021,GO:0050909	plasma membrane,signal transduction,membrane,integral component of membrane,sensory perception of taste
LOC5578129	0.172036	-0.835046	4.08047	-0.204645	0.83785	NA	AAEL013511				GO:0042302	structural constituent of cuticle
LOC5578439	0.133648	-0.835046	4.08047	-0.204645	0.83785	NA	AAEL000496				GO:0004601,GO:0006979,GO:0020037,GO:0048477,GO:0055114,GO:0098869	peroxidase activity,response to oxidative stress,heme binding,oogenesis,oxidation-reduction process,cellular oxidant detoxification
LOC5578630	0.133648	-0.835046	4.08047	-0.204645	0.83785	NA	AAEL003600
LOC5578631	0.133648	-0.835046	4.08047	-0.204645	0.83785	NA	AAEL003601
LOC5578669	0.133648	-0.835046	4.08047	-0.204645	0.83785	NA	AAEL003644	carbonic anhydrase, putative [Source:VB Community Annotation]			GO:0004089,GO:0008270	carbonate dehydratase activity,zinc ion binding
LOC5578950	0.133648	-0.835046	4.08047	-0.204645	0.83785	NA	AAEL013918	tetraspanin, putative [Source:VB Community Annotation]			GO:0016020,GO:0016021	membrane,integral component of membrane
LOC5579386	0.133648	-0.835046	4.08047	-0.204645	0.83785	NA	AAEL008012				GO:0005549	odorant binding
LOC5580177	0.172036	-0.835046	4.08047	-0.204645	0.83785	NA	AAEL002574	sodium/solute symporter [Source:VB Community Annotation]			GO:0016020,GO:0016021,GO:0022857,GO:0055085	membrane,integral component of membrane,transmembrane transporter activity,transmembrane transport
Trnaa-agc_16	0.133648	-0.835046	4.08047	-0.204645	0.83785	NA
Trnaa-agc_6	0.172036	-0.835046	4.08047	-0.204645	0.83785	NA
Trnaa-agc_65	0.133648	-0.835046	4.08047	-0.204645	0.83785	NA
Trnaa-agc_67	0.172036	-0.835046	4.08047	-0.204645	0.83785	NA
Trnaa-ugc_12	0.172036	-0.835046	4.08047	-0.204645	0.83785	NA
Trnac-gca	0.133648	-0.835046	4.08047	-0.204645	0.83785	NA
Trnad-guc_5	0.133648	-0.835046	4.08047	-0.204645	0.83785	NA
Trnai-aau_22	0.172036	-0.835046	4.08047	-0.204645	0.83785	NA
Trnak-cuu_15	0.172036	-0.835046	4.08047	-0.204645	0.83785	NA
Trnak-uuu_1	0.172036	-0.835046	4.08047	-0.204645	0.83785	NA
Trnal-caa_2	0.133648	-0.835046	4.08047	-0.204645	0.83785	NA
Trnal-uag_1	0.133648	-0.835046	4.08047	-0.204645	0.83785	NA
Trnas-aga_68	0.133648	-0.835046	4.08047	-0.204645	0.83785	NA
Trnay-gua_29	0.172036	-0.835046	4.08047	-0.204645	0.83785	NA
Trnay-gua_3	0.172036	-0.835046	4.08047	-0.204645	0.83785	NA
LOC110676100	0.825092	-0.457576	2.25292	-0.203104	0.839054	NA	AAEL022636
LOC110678922	1.20958	-0.37155	1.84213	-0.201696	0.840155	NA	AAEL020888
LOC5568518	1.22424	-0.473692	2.37334	-0.199589	0.841802	NA	AAEL006930	TOLL pathway signalling NF-kappaB Relish-like transcription factor [Source:VB Community Annotation]	REL1B		GO:0003677,GO:0003700,GO:0005634,GO:0005737,GO:0006355,GO:0006357,GO:0042025	DNA binding,DNA-binding transcription factor activity,nucleus,cytoplasm,regulation of transcription, DNA-templated,regulation of transcription by RNA polymerase II,host cell nucleus
LOC110676770	1.22895	0.467042	2.35359	0.198438	0.842702	NA	AAEL024951
LOC5570647	1.22895	0.467042	2.35359	0.198438	0.842702	NA	AAEL026107
LOC5566350	0.812354	-0.512007	2.60559	-0.196504	0.844216	NA	AAEL005322	Rh7-like sensitivity opsin [Source:VB Community Annotation]	GPROP10		GO:0004930,GO:0007165,GO:0007186,GO:0007601,GO:0007602,GO:0009881,GO:0016020,GO:0016021,GO:0018298,GO:0050896	G protein-coupled receptor activity,signal transduction,G protein-coupled receptor signaling pathway,visual perception,phototransduction,photoreceptor activity,membrane,integral component of membrane,protein-chromophore linkage,response to stimulus
LOC110675133	1.2036	-0.401052	2.0515	-0.195493	0.845007	NA	AAEL022027
LOC110679874	0.831844	-0.439956	2.25075	-0.195471	0.845024	NA	AAEL027415
LOC5571251	1.15693	-0.338817	1.80127	-0.188099	0.850799	NA	AAEL001555
LOC110678474	1.2199	0.450933	2.40495	0.187502	0.851267	NA	AAEL025075
LOC110676187	1.1712	-0.30787	1.66363	-0.185059	0.853183	NA	AAEL021251
LOC5573482	1.1712	-0.30787	1.66363	-0.185059	0.853183	NA	AAEL026693
LOC110675958	1.16215	-0.325306	1.80081	-0.180644	0.856647	NA	AAEL026059
LOC110676317	1.16444	-0.322001	1.8006	-0.17883	0.858071	NA	AAEL022833
LOC110679329	1.16444	-0.322001	1.8006	-0.17883	0.858071	NA	AAEL024232
LOC110674072	0.822795	-0.464402	2.60102	-0.178546	0.858294	NA	AAEL024682				GO:0003676	nucleic acid binding
LOC110674336	0.779187	-0.39823	2.26471	-0.175841	0.860419	NA	AAEL025832
LOC110676338	1.15018	-0.359834	2.05371	-0.175211	0.860914	NA	AAEL023116
LOC110674285	0.777655	-0.395039	2.26515	-0.174398	0.861552	NA	AAEL022260
LOC110674433	0.777655	-0.395039	2.26515	-0.174398	0.861552	NA	AAEL021438
LOC110678980	0.777655	-0.395039	2.26515	-0.174398	0.861552	NA	AAEL020202
LOC5564224	1.19964	0.416093	2.40801	0.172795	0.862812	NA	AAEL004171				GO:0006298,GO:0016887,GO:0032300	mismatch repair,ATPase activity,mismatch repair complex
LOC110676773	1.22538	-0.349407	2.0502	-0.170426	0.864675	NA	AAEL022610
LOC110681375	0.788235	-0.37536	2.26139	-0.165986	0.868168	NA	AAEL022724
LOC5577782	0.788235	-0.37536	2.26139	-0.165986	0.868168	NA	AAEL013371
LOC110674091	0.786704	-0.372168	2.26182	-0.164543	0.869303	NA	AAEL025490
LOC110677687	0.786704	-0.372168	2.26182	-0.164543	0.869303	NA	AAEL027161
LOC110678172	0.786704	-0.372168	2.26182	-0.164543	0.869303	NA	AAEL027435
LOC110681440	0.786704	-0.372168	2.26182	-0.164543	0.869303	NA	AAEL023606
LOC110676659	1.18024	-0.296008	1.7996	-0.164486	0.869349	NA	AAEL026713
LOC110679695	1.1949	-0.388795	2.40755	-0.16149	0.871708	NA	AAEL025342				GO:0003676,GO:0008270	nucleic acid binding,zinc ion binding
LOC110675483	0.840892	-0.412115	2.59371	-0.15889	0.873755	NA	AAEL025941
LOC5569206	0.794987	-0.357732	2.25905	-0.158355	0.874177	NA	AAEL007455	thrombospondin [Source:VB Community Annotation]			GO:0005509,GO:0005576,GO:0007155	calcium ion binding,extracellular region,cell adhesion
LOC110678281	0.772435	-0.413986	2.62124	-0.157935	0.874508	NA	AAEL022659				GO:0046983	protein dimerization activity
LOC5575262	0.772435	-0.413986	2.62124	-0.157935	0.874508	NA	AAEL011727	Molybdenum cofactor sulfurase 2 (MoCo sulfurase 2)(MOS 2)(EC 4.4.-.-)(Protein maroon-like 2)(Ma-l 2) [Source:VB Community Annotation]			GO:0003824,GO:0006777,GO:0008265,GO:0016740,GO:0016829,GO:0030151,GO:0030170,GO:0043545,GO:0102867	catalytic activity,Mo-molybdopterin cofactor biosynthetic process,Mo-molybdopterin cofactor sulfurase activity,transferase activity,lyase activity,molybdenum ion binding,pyridoxal phosphate binding,molybdopterin cofactor metabolic process,molybdenum cofactor sulfurtransferase activity
LOC110676471	0.793456	-0.354539	2.25947	-0.156912	0.875314	NA	AAEL026173
LOC110676932	0.793456	-0.354539	2.25947	-0.156912	0.875314	NA	AAEL020326
LOC110677064	0.793456	-0.354539	2.25947	-0.156912	0.875314	NA	AAEL020593
LOC110678462	0.793456	-0.354539	2.25947	-0.156912	0.875314	NA	AAEL024265
LOC110678690	0.793456	-0.354539	2.25947	-0.156912	0.875314	NA	AAEL028000
LOC110678891	0.793456	-0.354539	2.25947	-0.156912	0.875314	NA	AAEL022206
LOC110676083	0.770904	-0.41035	2.62192	-0.156508	0.875633	NA	AAEL020680
LOC110676835	1.11701	-0.277128	1.80172	-0.153813	0.877757	NA	AAEL027337
LOC110674614	1.13281	-0.253688	1.66394	-0.152462	0.878823	NA	AAEL023903
LOC110678549	1.13281	-0.253688	1.66394	-0.152462	0.878823	NA	AAEL023128
LOC110681548	1.13281	-0.253688	1.66394	-0.152462	0.878823	NA	AAEL025992
LOC110676823	0.448882	-0.563851	3.71712	-0.15169	0.879431	NA	AAEL022088
LOC110678153	0.448882	-0.563851	3.71712	-0.15169	0.879431	NA	AAEL025959
LOC110678162	0.448882	-0.563851	3.71712	-0.15169	0.879431	NA	AAEL026358				GO:0003676,GO:0008270	nucleic acid binding,zinc ion binding
LOC110678417	0.448882	-0.563851	3.71712	-0.15169	0.879431	NA	AAEL022411
LOC110679842	0.448882	-0.563851	3.71712	-0.15169	0.879431	NA	AAEL024047
LOC110679873	0.448882	-0.563851	3.71712	-0.15169	0.879431	NA	AAEL023841
LOC110680195	0.448882	-0.563851	3.71712	-0.15169	0.879431	NA	AAEL026968				GO:0005515	protein binding
LOC110680463	0.448882	-0.563851	3.71712	-0.15169	0.879431	NA	AAEL028020
LOC110681320	0.448882	-0.563851	3.71712	-0.15169	0.879431	NA	AAEL025041				GO:0003777,GO:0007018	microtubule motor activity,microtubule-based movement
LOC110675615	0.439834	-0.563311	3.74172	-0.150549	0.880332	NA	AAEL026195
LOC110675629	0.439834	-0.563311	3.74172	-0.150549	0.880332	NA	AAEL023846				GO:0005737,GO:0030030	cytoplasm,cell projection organization
LOC110676342	0.439834	-0.563311	3.74172	-0.150549	0.880332	NA	AAEL014235	calmodulin, putative [Source:VB Community Annotation]			GO:0005509	calcium ion binding
LOC110678064	0.439834	-0.563311	3.74172	-0.150549	0.880332	NA	AAEL024948
LOC110678714	0.439834	-0.563311	3.74172	-0.150549	0.880332	NA	AAEL025116
LOC110680871	0.439834	-0.563311	3.74172	-0.150549	0.880332	NA	AAEL027048				GO:0004252,GO:0006508	serine-type endopeptidase activity,proteolysis
LOC5574123	0.439834	-0.563311	3.74172	-0.150549	0.880332	NA	AAEL010923	receptor protein tyrosine kinase [Source:VB Community Annotation]			GO:0004672,GO:0004713,GO:0004714,GO:0005515,GO:0005524,GO:0006468,GO:0016020,GO:0016021,GO:0018108	protein kinase activity,protein tyrosine kinase activity,transmembrane receptor protein tyrosine kinase activity,protein binding,ATP binding,protein phosphorylation,membrane,integral component of membrane,peptidyl-tyrosine phosphorylation
LOC110674628	0.433082	-0.562904	3.76056	-0.149686	0.881012	NA	AAEL027711
LOC110677633	0.433082	-0.562904	3.76056	-0.149686	0.881012	NA	AAEL022841
LOC5571088	0.433082	-0.562904	3.76056	-0.149686	0.881012	NA	AAEL008799
LOC5577445	0.433082	-0.562904	3.76056	-0.149686	0.881012	NA	AAEL027709				GO:0005886,GO:0007165,GO:0016020,GO:0016021,GO:0050909	plasma membrane,signal transduction,membrane,integral component of membrane,sensory perception of taste
Trnay-gua_6	0.433082	-0.562904	3.76056	-0.149686	0.881012	NA
LOC110675708	1.12376	-0.265796	1.8012	-0.147566	0.882685	NA	AAEL023245
LOC110680367	1.12376	-0.265796	1.8012	-0.147566	0.882685	NA	AAEL020243
LOC110679670	0.784407	-0.369674	2.6156	-0.141334	0.887606	NA	AAEL026707
LOC23687767	0.784407	-0.369674	2.6156	-0.141334	0.887606	NA	AAEL017347	odorant receptor [Source:VB Community Annotation]	Or87	GPROR87	GO:0004984,GO:0005549,GO:0016020,GO:0016021	olfactory receptor activity,odorant binding,membrane,integral component of membrane
LOC110674359	1.13434	-0.253347	1.80047	-0.140712	0.888097	NA	AAEL023139
LOC5570851	1.11854	-0.280168	2.00551	-0.139699	0.888898	NA	AAEL008625	ABC transporter [Source:VB Community Annotation]			GO:0000166,GO:0005524,GO:0016020,GO:0016021,GO:0016887,GO:0042626	nucleotide binding,ATP binding,membrane,integral component of membrane,ATPase activity,ATPase-coupled transmembrane transporter activity
LOC110674218	1.13128	-0.248985	1.80056	-0.138282	0.890018	NA	AAEL023250
LOC110675936	1.11548	-0.275269	2.00569	-0.137244	0.890838	NA	AAEL022279
LOC110677917	1.17196	-0.327431	2.41525	-0.135568	0.892163	NA	AAEL023025
LOC110680760	1.17196	-0.327431	2.41525	-0.135568	0.892163	NA	AAEL024467
LOC110677961	1.13956	-0.239833	1.80009	-0.133234	0.894008	NA	AAEL024018
LOC110680549	1.12759	-0.26357	2.00475	-0.131473	0.895401	NA	AAEL021758
LOC5574031	1.14186	-0.236531	1.79989	-0.131414	0.895448	NA	AAEL023981
LOC110674475	1.14861	-0.225206	1.79922	-0.125169	0.90039	NA	AAEL022138
LOC5578665	1.11179	-0.296003	2.37235	-0.124772	0.900704	NA	AAEL003619	sodium/chloride dependent amino acid transporter [Source:VB Community Annotation]			GO:0005328,GO:0015293,GO:0016020,GO:0016021,GO:0055085	,symporter activity,membrane,integral component of membrane,transmembrane transport
LOC110674492	0.804035	-0.320969	2.60693	-0.123121	0.902011	NA	AAEL020005
LOC5566180	0.804035	-0.320969	2.60693	-0.123121	0.902011	NA	AAEL020714				GO:0016020,GO:0016021	membrane,integral component of membrane
LOC5574254	0.804035	-0.320969	2.60693	-0.123121	0.902011	NA	AAEL023307
LOC110680496	1.14109	-0.238114	2.00382	-0.11883	0.90541	NA	AAEL026618				GO:0003677,GO:0003700,GO:0003707,GO:0005634,GO:0006355,GO:0008270,GO:0042025,GO:0043565,GO:0046872	DNA binding,DNA-binding transcription factor activity,steroid hormone receptor activity,nucleus,regulation of transcription, DNA-templated,zinc ion binding,host cell nucleus,sequence-specific DNA binding,metal ion binding
LOC5575344	0.62142	0.327563	2.80416	0.116813	0.907008	NA	AAEL002591	odorant binding protein OBP13 [Source:VB Community Annotation]	OBP13		GO:0005549	odorant binding
LOC110676702	0.630468	0.381515	3.39124	0.1125	0.910427	NA	AAEL025633
LOC110676732	0.976573	0.236347	2.11787	0.111597	0.911143	NA	AAEL021687
LOC110680880	0.976573	0.236347	2.11787	0.111597	0.911143	NA	AAEL020213
LOC5569465	0.976573	0.236347	2.11787	0.111597	0.911143	NA	AAEL007657	low-density lipoprotein receptor (ldl) [Source:VB Community Annotation]			GO:0005509,GO:0005515,GO:0006897,GO:0016020,GO:0016021	calcium ion binding,protein binding,endocytosis,membrane,integral component of membrane
LOC110678589	1.31439	0.170591	1.5727	0.10847	0.913623	NA	AAEL025878
LOC5564886	1.25192	0.214749	1.99308	0.107747	0.914196	NA	AAEL004466	leucine-rich immune protein (Coil-less) [Source:VB Community Annotation]	LRIM23		GO:0005515	protein binding
LOC110674524	0.959242	0.201398	1.90322	0.105819	0.915726	NA	AAEL024555
LOC110676691	0.959242	0.201398	1.90322	0.105819	0.915726	NA	AAEL027348
LOC110677956	0.969821	0.223307	2.11884	0.105391	0.916066	NA	AAEL020185
LOC110676106	0.960773	0.198712	1.903	0.10442	0.916836	NA	AAEL026111				GO:0003924,GO:0005200,GO:0005525,GO:0005874,GO:0007017	GTPase activity,structural constituent of cytoskeleton,GTP binding,microtubule,microtubule-based process
LOC110675796	1.09442	-0.18906	1.84335	-0.102563	0.91831	NA	AAEL027584				GO:0003676,GO:0015074	nucleic acid binding,DNA integration
LOC110678279	1.07709	-0.207535	2.05732	-0.100876	0.919649	NA	AAEL021309				GO:0004190,GO:0006508	aspartic-type endopeptidase activity,proteolysis
LOC110678321	1.32191	0.194851	1.9439	0.100237	0.920156	NA	AAEL022996
LOC110674787	0.60562	0.279726	2.81603	0.0993336	0.920873	NA	AAEL023940
LOC110678044	0.60562	0.279726	2.81603	0.0993336	0.920873	NA	AAEL022910
LOC5563933	0.60562	0.279726	2.81603	0.0993336	0.920873	NA	AAEL027196				GO:0005509	calcium ion binding
LOC5576124	0.60562	0.279726	2.81603	0.0993336	0.920873	NA	AAEL002811				GO:0016020,GO:0016021	membrane,integral component of membrane
LOC110680568	1.3121	0.172337	1.74401	0.0988168	0.921284	NA	AAEL025495
LOC5573789	1.3121	0.172337	1.74401	0.0988168	0.921284	NA	AAEL027425
LOC110675389	0.748316	-0.262665	2.68322	-0.0978917	0.922018	NA	AAEL025978
LOC5575557	1.08537	-0.19702	2.05649	-0.0958041	0.923676	NA	AAEL002656
LOC110675694	0.612371	0.321518	3.41303	0.0942033	0.924948	NA	AAEL025263
LOC110679597	0.612371	0.321518	3.41303	0.0942033	0.924948	NA	AAEL027246
LOC5574004	0.612371	0.321518	3.41303	0.0942033	0.924948	NA	AAEL010848
LOC5574189	1.29706	0.155223	1.70169	0.0912167	0.92732	NA	AAEL002313	glucose transport protein, putative [Source:VB Community Annotation]			GO:0016020,GO:0016021,GO:0022857,GO:0055085	membrane,integral component of membrane,transmembrane transporter activity,transmembrane transport
LOC110678681	0.954021	0.193125	2.12133	0.0910395	0.927461	NA	AAEL025908
LOC110674130	0.950193	0.192237	2.12202	0.0905913	0.927817	NA	AAEL026136
LOC110676015	0.950193	0.192237	2.12202	0.0905913	0.927817	NA	AAEL028063
LOC110675479	1.07034	-0.215605	2.43117	-0.0886835	0.929333	NA	AAEL022269
LOC110677957	0.943441	0.179051	2.12314	0.0843332	0.932792	NA	AAEL025804
LOC5578627	1.23765	0.193326	2.37294	0.0814713	0.935067	NA	AAEL025451
LOC110678536	0.598868	0.274716	3.42915	0.0801118	0.936148	NA	AAEL023259
LOC110679063	0.598868	0.274716	3.42915	0.0801118	0.936148	NA	AAEL020770
LOC5568713	0.598868	0.274716	3.42915	0.0801118	0.936148	NA	AAEL007057	retinoid-inducible serine carboxypeptidase (serine carboxypeptidase [Source:VB Community Annotation]			GO:0004180,GO:0004185,GO:0006508,GO:0008233,GO:0016787	carboxypeptidase activity,serine-type carboxypeptidase activity,proteolysis,peptidase activity,hydrolase activity
LOC5573676	0.598868	0.274716	3.42915	0.0801118	0.936148	NA	AAEL010669	olfactory receptor, putative [Source:VB Community Annotation]			GO:0004984,GO:0005549,GO:0005886,GO:0007165,GO:0007608,GO:0016020,GO:0016021,GO:0050911	olfactory receptor activity,odorant binding,plasma membrane,signal transduction,sensory perception of smell,membrane,integral component of membrane,detection of chemical stimulus involved in sensory perception of smell
LOC110674733	1.01496	0.151319	1.89721	0.0797586	0.936429	NA	AAEL022943
LOC110674407	0.668856	0.218939	2.77211	0.0789793	0.937049	NA	AAEL023748
LOC110677201	0.668856	0.218939	2.77211	0.0789793	0.937049	NA	AAEL024955
LOC110679872	0.668856	0.218939	2.77211	0.0789793	0.937049	NA	AAEL026608
LOC110680450	0.668856	0.218939	2.77211	0.0789793	0.937049	NA	AAEL023893
Trnam-cau_26	0.668856	0.218939	2.77211	0.0789793	0.937049	NA
LOC5563660	0.670387	0.21402	2.77115	0.0772316	0.938439	NA	AAEL000069	gustatory receptor 64a, putative [Source:VB Community Annotation]			GO:0005886,GO:0007165,GO:0008527,GO:0016020,GO:0016021,GO:0050912	plasma membrane,signal transduction,taste receptor activity,membrane,integral component of membrane,detection of chemical stimulus involved in sensory perception of taste
LOC110675763	0.661339	0.181089	2.40179	0.0753975	0.939898	NA	AAEL021564
LOC110675791	0.661339	0.181089	2.40179	0.0753975	0.939898	NA	AAEL027599
LOC5565614	0.661339	0.181089	2.40179	0.0753975	0.939898	NA	AAEL004872
LOC110680399	1.35431	0.11621	1.5736	0.07385	0.94113	NA	AAEL020564				GO:0005515	protein binding
LOC110674170	0.999161	0.125662	1.75403	0.0716416	0.942887	NA	AAEL022744
LOC110676433	0.999161	0.125662	1.75403	0.0716416	0.942887	NA	AAEL022504
LOC110678747	0.999161	0.125662	1.75403	0.0716416	0.942887	NA	AAEL021616
LOC110678748	0.999161	0.125662	1.75403	0.0716416	0.942887	NA	AAEL026660
LOC110680193	0.999161	0.125662	1.75403	0.0716416	0.942887	NA	AAEL028160
LOC5579986	0.999161	0.125662	1.75403	0.0716416	0.942887	NA	AAEL001736				GO:0003676	nucleic acid binding
LOC110676060	0.653056	0.167084	2.40581	0.0694502	0.944631	NA	AAEL021840
LOC110676806	0.653056	0.167084	2.40581	0.0694502	0.944631	NA	AAEL021948
LOC110677002	0.653056	0.167084	2.40581	0.0694502	0.944631	NA	AAEL025701
LOC110678379	0.653056	0.167084	2.40581	0.0694502	0.944631	NA	AAEL022321
LOC5574415	0.653056	0.167084	2.40581	0.0694502	0.944631	NA	AAEL026239
LOC110675323	0.654587	0.16287	2.40505	0.0677201	0.946008	NA	AAEL021677
LOC5569638	0.654587	0.16287	2.40505	0.0677201	0.946008	NA	AAEL007783	centromere protein-A, putative [Source:VB Community Annotation]			GO:0000786,GO:0003677,GO:0046982	nucleosome,DNA binding,protein heterodimerization activity
LOC5575944	0.654587	0.16287	2.40505	0.0677201	0.946008	NA	AAEL025814				GO:0005515	protein binding
LOC5572539	1.00974	0.137049	2.11438	0.0648176	0.948319	NA	AAEL022139				GO:0016020,GO:0016021,GO:0022857,GO:0055085	membrane,integral component of membrane,transmembrane transporter activity,transmembrane transport
LOC5568117	1.35202	0.110915	1.74534	0.0635492	0.949329	NA	AAEL006563	Vitellogenic carboxypeptidase Precursor (EC 3.4.16.-) [Source:VB Community Annotation]	Vcp		GO:0004180,GO:0004185,GO:0005576,GO:0006508,GO:0008233,GO:0016787	carboxypeptidase activity,serine-type carboxypeptidase activity,extracellular region,proteolysis,peptidase activity,hydrolase activity
LOC5579262	1.34603	0.107197	1.70349	0.0629275	0.949824	NA	AAEL009729
LOC110674123	1.33851	0.0971886	1.57359	0.0617625	0.950752	NA	AAEL026429
LOC110676913	0.644007	0.143352	2.41041	0.0594719	0.952576	NA	AAEL020719
LOC110679613	0.644007	0.143352	2.41041	0.0594719	0.952576	NA	AAEL023105
LOC110679614	0.644007	0.143352	2.41041	0.0594719	0.952576	NA	AAEL025313
LOC110679647	0.644007	0.143352	2.41041	0.0594719	0.952576	NA	AAEL027038
LOC110680928	0.644007	0.143352	2.41041	0.0594719	0.952576	NA	AAEL026539
LOC23687531	0.644007	0.143352	2.41041	0.0594719	0.952576	NA	AAEL017111
LOC110677192	0.992409	0.112663	1.89974	0.0593046	0.952709	NA	AAEL027309
LOC5573040	0.992409	0.112663	1.89974	0.0593046	0.952709	NA	AAEL010214				GO:0003341,GO:0005929,GO:0070286	cilium movement,cilium,axonemal dynein complex assembly
LOC5579170	0.650759	0.16505	2.78403	0.0592845	0.952726	NA	AAEL003881	ubiquitin, putative [Source:VB Community Annotation]			GO:0005515	protein binding
LOC110676782	0.645539	0.139137	2.40963	0.0577419	0.953954	NA	AAEL024952
LOC110678545	0.645539	0.139137	2.40963	0.0577419	0.953954	NA	AAEL022165
LOC5564555	0.645539	0.139137	2.40963	0.0577419	0.953954	NA	AAEL004310	p15-2a protein, putative [Source:VB Community Annotation]
LOC5570170	0.645539	0.139137	2.40963	0.0577419	0.953954	NA	AAEL008137				GO:0005515	protein binding
LOC110676220	0.65229	0.160128	2.78302	0.0575376	0.954117	NA	AAEL022997
LOC5574503	0.65229	0.160128	2.78302	0.0575376	0.954117	NA	AAEL002383	succinate dehydrogenase, putative [Source:VB Community Annotation]			GO:0005739,GO:0005740,GO:0005743,GO:0006099,GO:0016020,GO:0016021,GO:0046872,GO:0055114	mitochondrion,mitochondrial envelope,mitochondrial inner membrane,tricarboxylic acid cycle,membrane,integral component of membrane,metal ion binding,oxidation-reduction process
LOC110676748	0.990112	0.109209	1.90007	0.0574766	0.954166	NA	AAEL020301
LOC110674576	0.996864	0.118697	2.16384	0.0548549	0.956254	NA	AAEL024754
LOC5579336	1.39385	-0.0889349	1.71348	-0.0519031	0.958606	NA	AAEL006058	cytochrome P450 [Source:VB Community Annotation]	CYP325Q2		GO:0004497,GO:0005506,GO:0016491,GO:0016705,GO:0020037,GO:0046872,GO:0055114	monooxygenase activity,iron ion binding,oxidoreductase activity,oxidoreductase activity, acting on paired donors, with incorporation or reduction of molecular oxygen,heme binding,metal ion binding,oxidation-reduction process
LOC110679547	0.988581	0.108927	2.11736	0.0514446	0.958971	NA	AAEL024135
LOC5578903	1.38481	-0.0940773	1.91062	-0.0492391	0.960729	NA	AAEL023322
LOC110674075	1.11774	-0.114506	2.42264	-0.0472651	0.962302	NA	AAEL020684
LOC110674680	0.637256	0.123106	2.79338	0.0440706	0.964848	NA	AAEL024938
LOC110677161	0.984891	0.0896488	2.11796	0.0423279	0.966237	NA	AAEL026940
LOC5575796	0.984891	0.0896488	2.11796	0.0423279	0.966237	NA	AAEL012067				GO:0016020,GO:0016021	membrane,integral component of membrane
LOC110675476	0.638787	0.118183	2.79233	0.0423241	0.96624	NA	AAEL022798
LOC5576769	1.0624	0.083967	2.48355	0.0338092	0.973029	NA	AAEL012755
LOC110676755	1.05488	0.0685558	2.11046	0.0324839	0.974086	NA	AAEL026756
LOC110674423	1.06393	0.080619	2.48327	0.0324648	0.974101	NA	AAEL024866
LOC110674514	0.355153	0.126735	3.9962	0.0317138	0.9747	NA	AAEL026925
LOC110675703	0.355153	0.126735	3.9962	0.0317138	0.9747	NA	AAEL022144
LOC110675980	0.355153	0.126735	3.9962	0.0317138	0.9747	NA	AAEL025191
LOC110676234	0.355153	0.126735	3.9962	0.0317138	0.9747	NA	AAEL023359				GO:0003676,GO:0008270	nucleic acid binding,zinc ion binding
LOC110676436	0.355153	0.126735	3.9962	0.0317138	0.9747	NA	AAEL024758
LOC110677168	0.355153	0.126735	3.9962	0.0317138	0.9747	NA	AAEL024699				GO:0046983	protein dimerization activity
LOC110678420	0.355153	0.126735	3.9962	0.0317138	0.9747	NA	AAEL026445
LOC110679292	0.355153	0.126735	3.9962	0.0317138	0.9747	NA	AAEL023739				GO:0003676,GO:0008270	nucleic acid binding,zinc ion binding
LOC110679420	0.355153	0.126735	3.9962	0.0317138	0.9747	NA	AAEL026030
LOC110679429	0.355153	0.126735	3.9962	0.0317138	0.9747	NA	AAEL026106
LOC110681026	0.355153	0.126735	3.9962	0.0317138	0.9747	NA	AAEL028109
LOC110681562	0.355153	0.126735	3.9962	0.0317138	0.9747	NA	AAEL020571
LOC5566568	0.355153	0.126735	3.9962	0.0317138	0.9747	NA	AAEL005483
LOC5570140	0.355153	0.126735	3.9962	0.0317138	0.9747	NA	AAEL020315
LOC5576996	0.355153	0.126735	3.9962	0.0317138	0.9747	NA	AAEL003056	brain chitinase and chia [Source:VB Community Annotation]			GO:0004553,GO:0005576,GO:0005975,GO:0006030,GO:0008061,GO:0008152,GO:0016787,GO:0016798	hydrolase activity, hydrolyzing O-glycosyl compounds,extracellular region,carbohydrate metabolic process,chitin metabolic process,chitin binding,metabolic process,hydrolase activity,hydrolase activity, acting on glycosyl bonds
Trnaa-ggc_8	0.355153	0.126735	3.9962	0.0317138	0.9747	NA
LOC110674634	0.353622	0.126735	4.00196	0.0316681	0.974737	NA	AAEL021464
LOC110675638	0.353622	0.126735	4.00196	0.0316681	0.974737	NA	AAEL022836
LOC110677220	0.353622	0.126735	4.00196	0.0316681	0.974737	NA	AAEL022954
LOC110677780	0.353622	0.126735	4.00196	0.0316681	0.974737	NA	AAEL022909
LOC110678678	0.353622	0.126735	4.00196	0.0316681	0.974737	NA	AAEL025783
LOC110678994	0.353622	0.126735	4.00196	0.0316681	0.974737	NA	AAEL025365
LOC110679380	0.353622	0.126735	4.00196	0.0316681	0.974737	NA	AAEL024427
LOC5568980	0.353622	0.126735	4.00196	0.0316681	0.974737	NA	AAEL024146
LOC5570483	0.353622	0.126735	4.00196	0.0316681	0.974737	NA	AAEL001402	leucine-rich immune protein (Short) [Source:VB Community Annotation]	LRIM10B		GO:0005515	protein binding
LOC5570628	0.353622	0.126735	4.00196	0.0316681	0.974737	NA	AAEL008447				GO:0003735,GO:0005840,GO:0006412	structural constituent of ribosome,ribosome,translation
LOC5571672	0.353622	0.126735	4.00196	0.0316681	0.974737	NA	AAEL001654
LOC5572216	0.353622	0.126735	4.00196	0.0316681	0.974737	NA	AAEL009631	short-chain dehydrogenase [Source:VB Community Annotation]			GO:0016491,GO:0055114	oxidoreductase activity,oxidation-reduction process
LOC110675341	0.346105	0.126735	4.03078	0.0314417	0.974917	NA	AAEL023771
LOC110676012	0.346105	0.126735	4.03078	0.0314417	0.974917	NA	AAEL020251
LOC110676414	0.346105	0.126735	4.03078	0.0314417	0.974917	NA	AAEL020736
LOC110676457	0.346105	0.126735	4.03078	0.0314417	0.974917	NA	AAEL020639
LOC110677972	0.346105	0.126735	4.03078	0.0314417	0.974917	NA	AAEL022621
LOC110678548	0.346105	0.126735	4.03078	0.0314417	0.974917	NA	AAEL021065
LOC110678691	0.346105	0.126735	4.03078	0.0314417	0.974917	NA	AAEL022633
LOC110678692	0.346105	0.126735	4.03078	0.0314417	0.974917	NA	AAEL027180
LOC110679297	0.346105	0.126735	4.03078	0.0314417	0.974917	NA	AAEL026325
LOC110679442	0.346105	0.126735	4.03078	0.0314417	0.974917	NA	AAEL025021
LOC110680443	0.346105	0.126735	4.03078	0.0314417	0.974917	NA	AAEL028218
LOC5575026	0.346105	0.126735	4.03078	0.0314417	0.974917	NA	AAEL011583	odorant receptor [Source:VB Community Annotation]	Or11	GPROR11	GO:0004984,GO:0005549,GO:0005886,GO:0007165,GO:0007608,GO:0016020,GO:0016021,GO:0050896,GO:0050911	olfactory receptor activity,odorant binding,plasma membrane,signal transduction,sensory perception of smell,membrane,integral component of membrane,response to stimulus,detection of chemical stimulus involved in sensory perception of smell
Trnak-cuu_22	0.346105	0.126735	4.03078	0.0314417	0.974917	NA
LOC110675392	0.344574	0.126735	4.03676	0.0313951	0.974954	NA	AAEL023397
LOC110675435	0.344574	0.126735	4.03676	0.0313951	0.974954	NA	AAEL027669
LOC110675979	0.344574	0.126735	4.03676	0.0313951	0.974954	NA	AAEL022534
LOC110676474	0.344574	0.126735	4.03676	0.0313951	0.974954	NA	AAEL022299
LOC110676478	0.344574	0.126735	4.03676	0.0313951	0.974954	NA	AAEL020354
LOC110678328	0.344574	0.126735	4.03676	0.0313951	0.974954	NA	AAEL020385
LOC110678576	0.344574	0.126735	4.03676	0.0313951	0.974954	NA	AAEL020274
LOC110679340	0.344574	0.126735	4.03676	0.0313951	0.974954	NA	AAEL027983
LOC110679451	0.344574	0.126735	4.03676	0.0313951	0.974954	NA	AAEL025951
LOC110681204	0.344574	0.126735	4.03676	0.0313951	0.974954	NA	AAEL026929
LOC110681205	0.344574	0.126735	4.03676	0.0313951	0.974954	NA	AAEL026051
LOC5565459	0.344574	0.126735	4.03676	0.0313951	0.974954	NA	AAEL000646	n-acetylgalactosaminyltransferase [Source:VB Community Annotation]			GO:0000139,GO:0005794,GO:0006486,GO:0016020,GO:0016021,GO:0016740,GO:0016757,GO:0030246	Golgi membrane,Golgi apparatus,protein glycosylation,membrane,integral component of membrane,transferase activity,transferase activity, transferring glycosyl groups,carbohydrate binding
LOC5567334	0.344574	0.126735	4.03676	0.0313951	0.974954	NA	AAEL005999	Odorant receptor [Source:UniProtKB/TrEMBL;Acc:Q177X4]	Or2	GPROR2	GO:0004984,GO:0005549,GO:0005886,GO:0007165,GO:0007608,GO:0016020,GO:0016021,GO:0050896,GO:0050911	olfactory receptor activity,odorant binding,plasma membrane,signal transduction,sensory perception of smell,membrane,integral component of membrane,response to stimulus,detection of chemical stimulus involved in sensory perception of smell
LOC5577387	0.344574	0.126735	4.03676	0.0313951	0.974954	NA	AAEL019946	pickpocket 202 [Source:VB Community Annotation]	ppk202		GO:0005272,GO:0006811,GO:0006814,GO:0016020,GO:0016021,GO:0035725	sodium channel activity,ion transport,sodium ion transport,membrane,integral component of membrane,sodium ion transmembrane transport
LOC110674179	0.339353	0.126734	4.05745	0.031235	0.975082	NA	AAEL018094				GO:0016020,GO:0016021	membrane,integral component of membrane
LOC110675412	0.339353	0.126734	4.05745	0.031235	0.975082	NA	AAEL023034				GO:0003676	nucleic acid binding
LOC110675894	0.339353	0.126734	4.05745	0.031235	0.975082	NA	AAEL022829
LOC110676441	0.339353	0.126734	4.05745	0.031235	0.975082	NA	AAEL028243				GO:0003676	nucleic acid binding
LOC110676620	0.339353	0.126734	4.05745	0.031235	0.975082	NA	AAEL026978
LOC110676637	0.339353	0.126734	4.05745	0.031235	0.975082	NA	AAEL025447
LOC110677015	0.339353	0.126734	4.05745	0.031235	0.975082	NA	AAEL025491				GO:0004252,GO:0006508	serine-type endopeptidase activity,proteolysis
LOC110677686	0.339353	0.126734	4.05745	0.031235	0.975082	NA	AAEL022790
LOC110678324	0.339353	0.126734	4.05745	0.031235	0.975082	NA	AAEL024831
LOC110679244	0.339353	0.126734	4.05745	0.031235	0.975082	NA	AAEL020155
LOC110679333	0.339353	0.126734	4.05745	0.031235	0.975082	NA	AAEL027033
LOC110679351	0.339353	0.126734	4.05745	0.031235	0.975082	NA	AAEL024521
LOC110679617	0.339353	0.126734	4.05745	0.031235	0.975082	NA	AAEL024157
LOC110679652	0.339353	0.126734	4.05745	0.031235	0.975082	NA	AAEL023575
LOC110679835	0.339353	0.126734	4.05745	0.031235	0.975082	NA	AAEL026193
LOC110679845	0.339353	0.126734	4.05745	0.031235	0.975082	NA	AAEL021423
LOC110680333	0.339353	0.126734	4.05745	0.031235	0.975082	NA	AAEL024107
LOC110681262	0.339353	0.126734	4.05745	0.031235	0.975082	NA	AAEL027081
LOC5570635	0.339353	0.126734	4.05745	0.031235	0.975082	NA	AAEL008448	odorant receptor (Or15) [Source:VB Community Annotation]	Or15	GPROR15	GO:0004984,GO:0005549,GO:0005886,GO:0007165,GO:0007608,GO:0016020,GO:0016021,GO:0050896,GO:0050911	olfactory receptor activity,odorant binding,plasma membrane,signal transduction,sensory perception of smell,membrane,integral component of membrane,response to stimulus,detection of chemical stimulus involved in sensory perception of smell
LOC5570953	0.339353	0.126734	4.05745	0.031235	0.975082	NA	AAEL008675
LOC5577473	0.339353	0.126734	4.05745	0.031235	0.975082	NA	AAEL013217	odorant receptor (Or31) [Source:VB Community Annotation]	Or31	GPROR32	GO:0004984,GO:0005549,GO:0005886,GO:0007165,GO:0007608,GO:0016020,GO:0016021,GO:0050896,GO:0050911	olfactory receptor activity,odorant binding,plasma membrane,signal transduction,sensory perception of smell,membrane,integral component of membrane,response to stimulus,detection of chemical stimulus involved in sensory perception of smell
LOC5578945	0.339353	0.126734	4.05745	0.031235	0.975082	NA	AAEL013916				GO:0003677,GO:0045892	DNA binding,negative regulation of transcription, DNA-templated
LOC110674255	0.337822	0.126734	4.0636	0.0311877	0.97512	NA	AAEL024045
LOC110674654	0.337822	0.126734	4.0636	0.0311877	0.97512	NA	AAEL028130
LOC110675212	0.337822	0.126734	4.0636	0.0311877	0.97512	NA	AAEL021647
LOC110675508	0.337822	0.126734	4.0636	0.0311877	0.97512	NA	AAEL027032
LOC110675556	0.337822	0.126734	4.0636	0.0311877	0.97512	NA	AAEL024369
LOC110676943	0.337822	0.126734	4.0636	0.0311877	0.97512	NA	AAEL027014
LOC110679164	0.337822	0.126734	4.0636	0.0311877	0.97512	NA	AAEL022280
LOC110679291	0.337822	0.126734	4.0636	0.0311877	0.97512	NA	AAEL021714
LOC110679372	0.337822	0.126734	4.0636	0.0311877	0.97512	NA	AAEL024366
LOC110681115	0.337822	0.126734	4.0636	0.0311877	0.97512	NA	AAEL020707				GO:0003676	nucleic acid binding
LOC5564406	0.337822	0.126734	4.0636	0.0311877	0.97512	NA	AAEL004245	GPCR Orphan/Putative Class A Family [Source:VB Community Annotation]	GPRNNA19_1		GO:0000786,GO:0003677,GO:0004930,GO:0006334,GO:0007165,GO:0007186,GO:0016020,GO:0016021,GO:0042025	nucleosome,DNA binding,G protein-coupled receptor activity,nucleosome assembly,signal transduction,G protein-coupled receptor signaling pathway,membrane,integral component of membrane,host cell nucleus
LOC5567223	0.337822	0.126734	4.0636	0.0311877	0.97512	NA	AAEL026309				GO:0003676	nucleic acid binding
LOC5568023	0.337822	0.126734	4.0636	0.0311877	0.97512	NA	AAEL006465	odorant receptor (Or44) [Source:VB Community Annotation]	Or44	GPROR44	GO:0004984,GO:0005549,GO:0005886,GO:0007165,GO:0007608,GO:0016020,GO:0016021,GO:0050896,GO:0050911	olfactory receptor activity,odorant binding,plasma membrane,signal transduction,sensory perception of smell,membrane,integral component of membrane,response to stimulus,detection of chemical stimulus involved in sensory perception of smell
LOC5576781	0.337822	0.126734	4.0636	0.0311877	0.97512	NA	AAEL012765	cytochrome P450 [Source:VB Community Annotation]	CYP325M3		GO:0004497,GO:0005506,GO:0005789,GO:0016020,GO:0016491,GO:0016705,GO:0020037,GO:0031090,GO:0046872,GO:0055114	monooxygenase activity,iron ion binding,endoplasmic reticulum membrane,membrane,oxidoreductase activity,oxidoreductase activity, acting on paired donors, with incorporation or reduction of molecular oxygen,heme binding,organelle membrane,metal ion binding,oxidation-reduction process
LOC5580189	0.337822	0.126734	4.0636	0.0311877	0.97512	NA	AAEL002564
Trnay-gua_27	0.337822	0.126734	4.0636	0.0311877	0.97512	NA
Trnay-gua_9	0.337822	0.126734	4.0636	0.0311877	0.97512	NA
LOC110674031	0.299434	0.126734	4.08047	0.0310587	0.975223	NA	AAEL025031
LOC110674362	0.299434	0.126734	4.08047	0.0310587	0.975223	NA	AAEL020364
LOC110674398	0.315234	0.126734	4.08047	0.0310587	0.975223	NA	AAEL025820
LOC110674620	0.299434	0.126734	4.08047	0.0310587	0.975223	NA	AAEL021039
LOC110674638	0.315234	0.126734	4.08047	0.0310587	0.975223	NA	AAEL027051
LOC110674763	0.299434	0.126734	4.08047	0.0310587	0.975223	NA	AAEL018005				GO:0046872	metal ion binding
LOC110674825	0.315234	0.126734	4.08047	0.0310587	0.975223	NA	AAEL022448
LOC110675265	0.315234	0.126734	4.08047	0.0310587	0.975223	NA	AAEL027864
LOC110675270	0.306186	0.126734	4.08047	0.0310587	0.975223	NA	AAEL020663
LOC110675274	0.306186	0.126734	4.08047	0.0310587	0.975223	NA	AAEL022303
LOC110675302	0.306186	0.126734	4.08047	0.0310587	0.975223	NA	AAEL021675
LOC110675304	0.315234	0.126734	4.08047	0.0310587	0.975223	NA	AAEL024250
LOC110675543	0.299434	0.126734	4.08047	0.0310587	0.975223	NA	AAEL027156
LOC110675627	0.315234	0.126734	4.08047	0.0310587	0.975223	NA	AAEL022696				GO:0004984,GO:0005549,GO:0007608,GO:0016020	olfactory receptor activity,odorant binding,sensory perception of smell,membrane
LOC110675642	0.306186	0.126734	4.08047	0.0310587	0.975223	NA	AAEL024071
LOC110675654	0.299434	0.126734	4.08047	0.0310587	0.975223	NA	AAEL026514
LOC110675754	0.306186	0.126734	4.08047	0.0310587	0.975223	NA	AAEL021059
LOC110675829	0.315234	0.126734	4.08047	0.0310587	0.975223	NA	AAEL025798
LOC110675910	0.315234	0.126734	4.08047	0.0310587	0.975223	NA	AAEL020465
LOC110675970	0.306186	0.126734	4.08047	0.0310587	0.975223	NA	AAEL025269
LOC110676529	0.299434	0.126734	4.08047	0.0310587	0.975223	NA	AAEL023341
LOC110676536	0.306186	0.126734	4.08047	0.0310587	0.975223	NA	AAEL023390
LOC110676570	0.299434	0.126734	4.08047	0.0310587	0.975223	NA	AAEL023550
LOC110676759	0.299434	0.126734	4.08047	0.0310587	0.975223	NA	AAEL020248
LOC110676785	0.306186	0.126734	4.08047	0.0310587	0.975223	NA	AAEL020401
LOC110676792	0.315234	0.126734	4.08047	0.0310587	0.975223	NA	AAEL026541
LOC110676882	0.306186	0.126734	4.08047	0.0310587	0.975223	NA	AAEL024745
LOC110676912	0.306186	0.126734	4.08047	0.0310587	0.975223	NA	AAEL024320
LOC110677020	0.306186	0.126734	4.08047	0.0310587	0.975223	NA	AAEL021088
LOC110677271	0.315234	0.126734	4.08047	0.0310587	0.975223	NA	AAEL022788
LOC110677662	0.306186	0.126734	4.08047	0.0310587	0.975223	NA	AAEL027372
LOC110678189	0.306186	0.126734	4.08047	0.0310587	0.975223	NA	AAEL023024
LOC110678325	0.299434	0.126734	4.08047	0.0310587	0.975223	NA	AAEL025282
LOC110678590	0.315234	0.126734	4.08047	0.0310587	0.975223	NA	AAEL027913
LOC110678591	0.315234	0.126734	4.08047	0.0310587	0.975223	NA	AAEL022396
LOC110678852	0.306186	0.126734	4.08047	0.0310587	0.975223	NA	AAEL021522
LOC110678978	0.306186	0.126734	4.08047	0.0310587	0.975223	NA	AAEL023207
LOC110678986	0.299434	0.126734	4.08047	0.0310587	0.975223	NA	AAEL021976
LOC110679069	0.306186	0.126734	4.08047	0.0310587	0.975223	NA	AAEL026689
LOC110679124	0.306186	0.126734	4.08047	0.0310587	0.975223	NA	AAEL021451
LOC110679162	0.306186	0.126734	4.08047	0.0310587	0.975223	NA	AAEL021340
LOC110679209	0.315234	0.126734	4.08047	0.0310587	0.975223	NA
LOC110679245	0.315234	0.126734	4.08047	0.0310587	0.975223	NA	AAEL028116
LOC110679262	0.299434	0.126734	4.08047	0.0310587	0.975223	NA	AAEL020114				GO:0003676,GO:0008270	nucleic acid binding,zinc ion binding
LOC110679430	0.299434	0.126734	4.08047	0.0310587	0.975223	NA	AAEL027556
LOC110679497	0.306186	0.126734	4.08047	0.0310587	0.975223	NA	AAEL021716
LOC110679664	0.315234	0.126734	4.08047	0.0310587	0.975223	NA	AAEL021244	GSG8-like protein [Source:UniProtKB/TrEMBL;Acc:Q1HRU1]
LOC110679718	0.299434	0.126734	4.08047	0.0310587	0.975223	NA	AAEL027122
LOC110680666	0.315234	0.126734	4.08047	0.0310587	0.975223	NA	AAEL021697
LOC110680798	0.299434	0.126734	4.08047	0.0310587	0.975223	NA	AAEL023690
LOC110680957	0.306186	0.126734	4.08047	0.0310587	0.975223	NA	AAEL021435
LOC110681202	0.306186	0.126734	4.08047	0.0310587	0.975223	NA	AAEL027806
LOC110681448	0.315234	0.126734	4.08047	0.0310587	0.975223	NA	AAEL026798
LOC110681490	0.315234	0.126734	4.08047	0.0310587	0.975223	NA	AAEL023584
LOC5563653	0.299434	0.126734	4.08047	0.0310587	0.975223	NA	AAEL000075	gustatory receptor Gr9 [Source:VB Community Annotation]	Gr9	GPRgr9	GO:0005886,GO:0007165,GO:0008527,GO:0016020,GO:0016021,GO:0050912	plasma membrane,signal transduction,taste receptor activity,membrane,integral component of membrane,detection of chemical stimulus involved in sensory perception of taste
LOC5565849	0.299434	0.126734	4.08047	0.0310587	0.975223	NA	AAEL005039				GO:0004970,GO:0005886,GO:0015276,GO:0016020,GO:0016021,GO:0034220,GO:0035235	ionotropic glutamate receptor activity,plasma membrane,ligand-gated ion channel activity,membrane,integral component of membrane,ion transmembrane transport,ionotropic glutamate receptor signaling pathway
LOC5565991	0.315234	0.126734	4.08047	0.0310587	0.975223	NA	AAEL007832	GPCR Muscarinic Acetylcholine Family [Source:VB Community Annotation]	GPRMAC2		GO:0004930,GO:0007165,GO:0007186,GO:0016020,GO:0016021	G protein-coupled receptor activity,signal transduction,G protein-coupled receptor signaling pathway,membrane,integral component of membrane
LOC5569156	0.315234	0.126734	4.08047	0.0310587	0.975223	NA	AAEL013976	sulfotransferase (sult) [Source:VB Community Annotation]			GO:0008146	sulfotransferase activity
LOC5570723	0.315234	0.126734	4.08047	0.0310587	0.975223	NA	AAEL001458	heparan sulphate sulfotransferase [Source:VB Community Annotation]			GO:0008146,GO:0016740	sulfotransferase activity,transferase activity
LOC5571287	0.306186	0.126734	4.08047	0.0310587	0.975223	NA	AAEL001559				GO:0000166,GO:0004672,GO:0004674,GO:0005524,GO:0006468	nucleotide binding,protein kinase activity,protein serine/threonine kinase activity,ATP binding,protein phosphorylation
LOC5571532	0.306186	0.126734	4.08047	0.0310587	0.975223	NA	AAEL009133	cytochrome P450 [Source:VB Community Annotation]	CYP6N14		GO:0004497,GO:0005506,GO:0016491,GO:0016705,GO:0020037,GO:0043231,GO:0046872,GO:0055114	monooxygenase activity,iron ion binding,oxidoreductase activity,oxidoreductase activity, acting on paired donors, with incorporation or reduction of molecular oxygen,heme binding,intracellular membrane-bounded organelle,metal ion binding,oxidation-reduction process
LOC5572012	0.306186	0.126734	4.08047	0.0310587	0.975223	NA	AAEL000252				GO:0004252,GO:0006508	serine-type endopeptidase activity,proteolysis
LOC5572686	0.306186	0.126734	4.08047	0.0310587	0.975223	NA	AAEL009963
LOC5574352	0.306186	0.126734	4.08047	0.0310587	0.975223	NA	AAEL002360	serine-type enodpeptidase, [Source:VB Community Annotation]			GO:0004252,GO:0006508	serine-type endopeptidase activity,proteolysis
LOC5574465	0.299434	0.126734	4.08047	0.0310587	0.975223	NA	AAEL011183
LOC5576780	0.315234	0.126734	4.08047	0.0310587	0.975223	NA	AAEL012769	cytochrome P450 [Source:VB Community Annotation]	CYP325M2		GO:0004497,GO:0005506,GO:0016491,GO:0016705,GO:0020037,GO:0046872,GO:0055114	monooxygenase activity,iron ion binding,oxidoreductase activity,oxidoreductase activity, acting on paired donors, with incorporation or reduction of molecular oxygen,heme binding,metal ion binding,oxidation-reduction process
LOC5577135	0.306186	0.126734	4.08047	0.0310587	0.975223	NA	AAEL003123	deoxyribonuclease I, putative [Source:VB Community Annotation]			GO:0003676,GO:0016787,GO:0046872	nucleic acid binding,hydrolase activity,metal ion binding
LOC5578506	0.306186	0.126734	4.08047	0.0310587	0.975223	NA	AAEL023729				GO:0004252,GO:0006508	serine-type endopeptidase activity,proteolysis
LOC5578882	0.306186	0.126734	4.08047	0.0310587	0.975223	NA	AAEL013885
LOC5579006	0.315234	0.126734	4.08047	0.0310587	0.975223	NA	AAEL027410
LOC5580040	0.315234	0.126734	4.08047	0.0310587	0.975223	NA	AAEL010235	30 kDa salivary gland allergen Aed a 3 Precursor (Allergen Aed a 3) [Source:VB Community Annotation]			GO:0005515,GO:0005576	protein binding,extracellular region
Trnaf-gaa_14	0.299434	0.126734	4.08047	0.0310587	0.975223	NA
Trnal-caa_3	0.299434	0.126734	4.08047	0.0310587	0.975223	NA
Trnav-aac_36	0.315234	0.126734	4.08047	0.0310587	0.975223	NA
LOC110676645	0.699727	0.0666353	2.38562	0.0279321	0.977716	NA	AAEL024004
LOC110679263	0.699727	0.0666353	2.38562	0.0279321	0.977716	NA	AAEL026261
LOC5565113	0.699727	0.0666353	2.38562	0.0279321	0.977716	NA	AAEL014731
LOC5571888	0.699727	0.0666353	2.38562	0.0279321	0.977716	NA	AAEL009359				GO:0005515,GO:0016020,GO:0016021	protein binding,membrane,integral component of membrane
LOC110675181	0.707244	0.085682	3.31841	0.0258202	0.979401	NA	AAEL022553				GO:0003676,GO:0008270	nucleic acid binding,zinc ion binding
LOC110674203	0.698196	0.0628539	2.75575	0.0228083	0.981803	NA	AAEL021873
LOC110674497	0.710306	0.0752003	3.31578	0.0226795	0.981906	NA	AAEL022960
LOC110674615	0.692975	0.0483944	2.3886	0.0202606	0.983836	NA	AAEL027373
LOC110675258	0.692975	0.0483944	2.3886	0.0202606	0.983836	NA	AAEL020648
LOC110676752	0.692975	0.0483944	2.3886	0.0202606	0.983836	NA	AAEL020735
LOC110674201	1.38748	0.0352314	1.94668	0.0180982	0.985561	NA	AAEL026442
LOC110679701	1.38748	0.0352314	1.94668	0.0180982	0.985561	NA	AAEL024270
LOC110674502	1.04736	0.0390856	2.48687	0.0157168	0.98746	NA	AAEL023648
LOC110675365	0.691444	0.0421543	2.75977	0.0152746	0.987813	NA	AAEL023300
LOC23687908	0.691444	0.0421543	2.75977	0.0152746	0.987813	NA	AAEL017488	gustatory receptor Gr49 [Source:VB Community Annotation]	Gr49	GPRgr49	GO:0005886,GO:0007165,GO:0016020,GO:0016021,GO:0050909	plasma membrane,signal transduction,membrane,integral component of membrane,sensory perception of taste
LOC110676025	1.35588	-0.0292257	2.36356	-0.0123651	0.990134	NA	AAEL028149
LOC110678997	0.690678	0.0310491	2.76035	0.0112482	0.991025	NA	AAEL024843
LOC5565681	0.690678	0.0310491	2.76035	0.0112482	0.991025	NA	AAEL004939	Tubulin beta chain [Source:UniProtKB/TrEMBL;Acc:Q17BK5]			GO:0000166,GO:0003924,GO:0005200,GO:0005525,GO:0005737,GO:0005856,GO:0005874,GO:0007010,GO:0007017	nucleotide binding,GTPase activity,structural constituent of cytoskeleton,GTP binding,cytoplasm,cytoskeleton,microtubule,cytoskeleton organization,microtubule-based process
LOC5570033	0.690678	0.0310491	2.76035	0.0112482	0.991025	NA	AAEL000203	trypsin [Source:VB Community Annotation]			GO:0004252,GO:0006508	serine-type endopeptidase activity,proteolysis
LOC5571269	0.690678	0.0310491	2.76035	0.0112482	0.991025	NA	AAEL001571				GO:0000166,GO:0003924,GO:0005525,GO:0007165,GO:0016020	nucleotide binding,GTPase activity,GTP binding,signal transduction,membrane
LOC5578990	0.690678	0.0310491	2.76035	0.0112482	0.991025	NA	AAEL024964
LOC110681579	0.683926	0.0246261	2.39279	0.0102918	0.991789	NA	AAEL021637
LOC5576997	0.683926	0.0246261	2.39279	0.0102918	0.991789	NA	AAEL020717
LOC5567897	0.678706	-0.0319112	3.34511	-0.00953967	0.992389	NA	AAEL006350
LOC110675591	1.02927	0.0196673	2.49074	0.00789615	0.9937	NA	AAEL026583
LOC110675361	0.675643	-0.021433	3.34799	-0.00640176	0.994892	NA	AAEL020125
LOC110679284	0.682395	0.0148546	2.76539	0.00537161	0.995714	NA	AAEL024499
LOC110674591	0.677175	-0.0109109	2.76876	-0.00394071	0.996856	NA	AAEL020930
LOC110675348	1.03386	0.00962329	2.48982	0.00386506	0.996916	NA	AAEL025866
LOC110677888	1.02022	0.000137439	2.49287	5.51329e-05	0.999956	NA	AAEL028057
CFI06_mgt02	0	NA	NA	NA	NA	NA
CFI06_mgt05	0	NA	NA	NA	NA	NA
CFI06_mgt06	0	NA	NA	NA	NA	NA
CFI06_mgt07	0	NA	NA	NA	NA	NA
CFI06_mgt12	0	NA	NA	NA	NA	NA
CFI06_mgt13	0	NA	NA	NA	NA	NA
CFI06_mgt16	0	NA	NA	NA	NA	NA
CFI06_mgt17	0	NA	NA	NA	NA	NA
CFI06_mgt22	0	NA	NA	NA	NA	NA
LOC110673986	0	NA	NA	NA	NA	NA	AAEL022439	Odorant receptor [Source:UniProtKB/TrEMBL;Acc:J9HFZ2]
LOC110674006	0	NA	NA	NA	NA	NA	AAEL026025
LOC110674024	0	NA	NA	NA	NA	NA	AAEL025948
LOC110674033	0	NA	NA	NA	NA	NA	AAEL022097
LOC110674035	0	NA	NA	NA	NA	NA	AAEL020857
LOC110674052	0	NA	NA	NA	NA	NA	AAEL027283
LOC110674053	0	NA	NA	NA	NA	NA	AAEL023823
LOC110674059	0	NA	NA	NA	NA	NA	AAEL020882
LOC110674079	0	NA	NA	NA	NA	NA	AAEL026464
LOC110674081	0	NA	NA	NA	NA	NA	AAEL025093
LOC110674089	0	NA	NA	NA	NA	NA	AAEL020531
LOC110674092	0	NA	NA	NA	NA	NA	AAEL020931
LOC110674094	0	NA	NA	NA	NA	NA	AAEL021320
LOC110674109	0	NA	NA	NA	NA	NA	AAEL023626				GO:0004984,GO:0005549,GO:0007608,GO:0016020	olfactory receptor activity,odorant binding,sensory perception of smell,membrane
LOC110674111	0	NA	NA	NA	NA	NA	AAEL018080				GO:0004984,GO:0005549,GO:0007608,GO:0016020	olfactory receptor activity,odorant binding,sensory perception of smell,membrane
LOC110674112	0	NA	NA	NA	NA	NA	AAEL026419
LOC110674121	0	NA	NA	NA	NA	NA	AAEL024095
LOC110674133	914.871	-2.56436	1.43934	-1.78162	NA	NA	AAEL020011				GO:0042302	structural constituent of cuticle
LOC110674136	0	NA	NA	NA	NA	NA	AAEL022482
LOC110674137	0	NA	NA	NA	NA	NA	AAEL023061
LOC110674138	0	NA	NA	NA	NA	NA	AAEL026625
LOC110674139	0	NA	NA	NA	NA	NA	AAEL025745
LOC110674140	0	NA	NA	NA	NA	NA	AAEL022317				GO:0003676,GO:0003677	nucleic acid binding,DNA binding
LOC110674141	0	NA	NA	NA	NA	NA	AAEL026643				GO:0003676,GO:0003677	nucleic acid binding,DNA binding
LOC110674143	0	NA	NA	NA	NA	NA	AAEL020899				GO:0003676,GO:0003677	nucleic acid binding,DNA binding
LOC110674172	0	NA	NA	NA	NA	NA	AAEL021561
LOC110674184	0	NA	NA	NA	NA	NA	AAEL026988
LOC110674185	0	NA	NA	NA	NA	NA	AAEL023737
LOC110674186	0	NA	NA	NA	NA	NA	AAEL027308
LOC110674187	0	NA	NA	NA	NA	NA	AAEL027742				GO:0003676,GO:0003677	nucleic acid binding,DNA binding
LOC110674195	0	NA	NA	NA	NA	NA	AAEL023455
LOC110674204	0	NA	NA	NA	NA	NA	AAEL022728
LOC110674211	0	NA	NA	NA	NA	NA	AAEL022971
LOC110674222	0	NA	NA	NA	NA	NA	AAEL023211				GO:0006629,GO:0016788	lipid metabolic process,hydrolase activity, acting on ester bonds
LOC110674226	0	NA	NA	NA	NA	NA	AAEL024501
LOC110674242	0	NA	NA	NA	NA	NA	AAEL024400
LOC110674243	0	NA	NA	NA	NA	NA	AAEL023752
LOC110674245	0	NA	NA	NA	NA	NA	AAEL022811
LOC110674256	0	NA	NA	NA	NA	NA	AAEL028216
LOC110674260	0	NA	NA	NA	NA	NA	AAEL027158
LOC110674261	0	NA	NA	NA	NA	NA	AAEL022652
LOC110674262	0	NA	NA	NA	NA	NA	AAEL026677
LOC110674264	0	NA	NA	NA	NA	NA	AAEL027595				GO:0003924,GO:0005525,GO:0007165,GO:0016020	GTPase activity,GTP binding,signal transduction,membrane
LOC110674277	0	NA	NA	NA	NA	NA	AAEL025902
LOC110674279	0	NA	NA	NA	NA	NA	AAEL027507
LOC110674280	0	NA	NA	NA	NA	NA	AAEL020206
LOC110674281	0	NA	NA	NA	NA	NA	AAEL025706
LOC110674282	0	NA	NA	NA	NA	NA	AAEL021819
LOC110674284	0	NA	NA	NA	NA	NA	AAEL026762
LOC110674292	0	NA	NA	NA	NA	NA	AAEL025537
LOC110674296	0	NA	NA	NA	NA	NA	AAEL022852
LOC110674301	0	NA	NA	NA	NA	NA	AAEL026518				GO:0046983	protein dimerization activity
LOC110674308	0	NA	NA	NA	NA	NA	AAEL026465
LOC110674310	0	NA	NA	NA	NA	NA	AAEL022101				GO:0016020,GO:0016021	membrane,integral component of membrane
LOC110674311	0	NA	NA	NA	NA	NA	AAEL025542
LOC110674321	0	NA	NA	NA	NA	NA	AAEL027262
LOC110674327	0	NA	NA	NA	NA	NA	AAEL022231
LOC110674329	0	NA	NA	NA	NA	NA	AAEL022694
LOC110674331	0	NA	NA	NA	NA	NA	AAEL027630
LOC110674334	0	NA	NA	NA	NA	NA	AAEL025293
LOC110674339	0	NA	NA	NA	NA	NA	AAEL022998
LOC110674352	0	NA	NA	NA	NA	NA	AAEL022677
LOC110674363	0	NA	NA	NA	NA	NA	AAEL025000
LOC110674365	0	NA	NA	NA	NA	NA	AAEL025204
LOC110674368	0	NA	NA	NA	NA	NA	AAEL026875
LOC110674369	0	NA	NA	NA	NA	NA	AAEL021277
LOC110674373	0	NA	NA	NA	NA	NA	AAEL025329
LOC110674374	0	NA	NA	NA	NA	NA	AAEL021816
LOC110674375	0	NA	NA	NA	NA	NA	AAEL026639
LOC110674379	0	NA	NA	NA	NA	NA	AAEL020697
LOC110674380	0	NA	NA	NA	NA	NA	AAEL027370
LOC110674382	0	NA	NA	NA	NA	NA	AAEL024543
LOC110674383	0	NA	NA	NA	NA	NA	AAEL027383
LOC110674392	0	NA	NA	NA	NA	NA	AAEL022178
LOC110674396	0	NA	NA	NA	NA	NA	AAEL024989
LOC110674405	0	NA	NA	NA	NA	NA	AAEL022823
LOC110674406	0	NA	NA	NA	NA	NA	AAEL027294
LOC110674411	0	NA	NA	NA	NA	NA	AAEL020458
LOC110674414	0	NA	NA	NA	NA	NA	AAEL027760
LOC110674418	0	NA	NA	NA	NA	NA	AAEL021454
LOC110674422	0	NA	NA	NA	NA	NA	AAEL020079
LOC110674434	0	NA	NA	NA	NA	NA	AAEL021850
LOC110674438	0	NA	NA	NA	NA	NA	AAEL025105
LOC110674439	0	NA	NA	NA	NA	NA	AAEL027345
LOC110674440	0	NA	NA	NA	NA	NA	AAEL024638
LOC110674442	0	NA	NA	NA	NA	NA	AAEL027517
LOC110674443	0	NA	NA	NA	NA	NA	AAEL022888
LOC110674449	0	NA	NA	NA	NA	NA	AAEL025396
LOC110674455	0	NA	NA	NA	NA	NA	AAEL022182
LOC110674457	0	NA	NA	NA	NA	NA	AAEL023356
LOC110674461	0	NA	NA	NA	NA	NA	AAEL021536
LOC110674469	0	NA	NA	NA	NA	NA	AAEL022742
LOC110674471	0	NA	NA	NA	NA	NA	AAEL020674
LOC110674472	0	NA	NA	NA	NA	NA	AAEL025312				GO:0005515	protein binding
LOC110674473	0	NA	NA	NA	NA	NA	AAEL021643
LOC110674474	0	NA	NA	NA	NA	NA	AAEL026617
LOC110674480	0	NA	NA	NA	NA	NA	AAEL021496
LOC110674481	0	NA	NA	NA	NA	NA	AAEL025523
LOC110674482	0	NA	NA	NA	NA	NA	AAEL023974
LOC110674484	0	NA	NA	NA	NA	NA	AAEL027781
LOC110674485	0	NA	NA	NA	NA	NA	AAEL022235
LOC110674486	0	NA	NA	NA	NA	NA	AAEL020996
LOC110674487	0	NA	NA	NA	NA	NA	AAEL023462
LOC110674489	0	NA	NA	NA	NA	NA	AAEL021969
LOC110674518	0	NA	NA	NA	NA	NA	AAEL024538
LOC110674523	0	NA	NA	NA	NA	NA	AAEL021974
LOC110674525	0	NA	NA	NA	NA	NA	AAEL023836
LOC110674531	0	NA	NA	NA	NA	NA	AAEL025033
LOC110674532	0	NA	NA	NA	NA	NA	AAEL027481
LOC110674540	0	NA	NA	NA	NA	NA	AAEL024155
LOC110674541	0	NA	NA	NA	NA	NA	AAEL027773
LOC110674542	0	NA	NA	NA	NA	NA	AAEL024293
LOC110674543	0	NA	NA	NA	NA	NA	AAEL020866
LOC110674544	0	NA	NA	NA	NA	NA	AAEL025420
LOC110674545	0	NA	NA	NA	NA	NA	AAEL020944
LOC110674546	0	NA	NA	NA	NA	NA	AAEL027297
LOC110674547	0	NA	NA	NA	NA	NA	AAEL024076
LOC110674548	0	NA	NA	NA	NA	NA	AAEL026484
LOC110674549	0	NA	NA	NA	NA	NA	AAEL025407
LOC110674553	0	NA	NA	NA	NA	NA	AAEL020479
LOC110674557	0	NA	NA	NA	NA	NA	AAEL025152
LOC110674559	0	NA	NA	NA	NA	NA	AAEL027805
LOC110674561	0	NA	NA	NA	NA	NA	AAEL024163
LOC110674563	0	NA	NA	NA	NA	NA	AAEL020860
LOC110674565	0	NA	NA	NA	NA	NA	AAEL022871
LOC110674566	0	NA	NA	NA	NA	NA	AAEL027237
LOC110674572	0	NA	NA	NA	NA	NA	AAEL023362
LOC110674577	0	NA	NA	NA	NA	NA	AAEL022377
LOC110674578	0	NA	NA	NA	NA	NA	AAEL028084
LOC110674579	0	NA	NA	NA	NA	NA	AAEL026065
LOC110674581	0	NA	NA	NA	NA	NA	AAEL023785
LOC110674583	0	NA	NA	NA	NA	NA	AAEL023467
LOC110674584	0	NA	NA	NA	NA	NA	AAEL027430
LOC110674587	0	NA	NA	NA	NA	NA	AAEL024590
LOC110674590	0	NA	NA	NA	NA	NA	AAEL022903
LOC110674600	0	NA	NA	NA	NA	NA	AAEL023383
LOC110674606	0	NA	NA	NA	NA	NA	AAEL024707
LOC110674611	0	NA	NA	NA	NA	NA	AAEL025602
LOC110674622	0	NA	NA	NA	NA	NA	AAEL025448
LOC110674626	0	NA	NA	NA	NA	NA	AAEL027874
LOC110674632	0	NA	NA	NA	NA	NA	AAEL026203
LOC110674633	0	NA	NA	NA	NA	NA	AAEL025931
LOC110674636	0	NA	NA	NA	NA	NA	AAEL028240
LOC110674642	0	NA	NA	NA	NA	NA	AAEL025802
LOC110674645	0	NA	NA	NA	NA	NA	AAEL023328
LOC110674647	0	NA	NA	NA	NA	NA	AAEL027208
LOC110674650	0	NA	NA	NA	NA	NA	AAEL023754
LOC110674655	0	NA	NA	NA	NA	NA	AAEL023276
LOC110674658	0	NA	NA	NA	NA	NA	AAEL026301
LOC110674659	0	NA	NA	NA	NA	NA	AAEL021380
LOC110674661	0	NA	NA	NA	NA	NA	AAEL021603
LOC110674664	0	NA	NA	NA	NA	NA	AAEL023157
LOC110674665	0	NA	NA	NA	NA	NA	AAEL027496
LOC110674678	0	NA	NA	NA	NA	NA	AAEL021672
LOC110674681	0	NA	NA	NA	NA	NA	AAEL027484
LOC110674682	0	NA	NA	NA	NA	NA	AAEL021620
LOC110674683	0	NA	NA	NA	NA	NA	AAEL024310
LOC110674692	0	NA	NA	NA	NA	NA	AAEL023033
LOC110674694	0	NA	NA	NA	NA	NA	AAEL024209
LOC110674695	0	NA	NA	NA	NA	NA	AAEL020607				GO:0000786,GO:0003677,GO:0046982	nucleosome,DNA binding,protein heterodimerization activity
LOC110674698	0	NA	NA	NA	NA	NA	AAEL024041
LOC110674702	0	NA	NA	NA	NA	NA	AAEL025891
LOC110674704	0	NA	NA	NA	NA	NA	AAEL023035				GO:0000786,GO:0003677,GO:0046982	nucleosome,DNA binding,protein heterodimerization activity
LOC110674705	0	NA	NA	NA	NA	NA	AAEL026472
LOC110674716	0	NA	NA	NA	NA	NA	AAEL020295
LOC110674720	0	NA	NA	NA	NA	NA	AAEL021226
LOC110674721	0	NA	NA	NA	NA	NA	AAEL025726
LOC110674730	0	NA	NA	NA	NA	NA	AAEL024531
LOC110674734	0	NA	NA	NA	NA	NA	AAEL026500
LOC110674740	0	NA	NA	NA	NA	NA	AAEL024855
LOC110674744	0	NA	NA	NA	NA	NA	AAEL027128				GO:0003677	DNA binding
LOC110674754	0	NA	NA	NA	NA	NA	AAEL020868
LOC110674756	0	NA	NA	NA	NA	NA	AAEL021770
LOC110674758	0	NA	NA	NA	NA	NA	AAEL026699
LOC110674769	0	NA	NA	NA	NA	NA	AAEL021719
LOC110674780	0	NA	NA	NA	NA	NA	AAEL022108
LOC110674788	0	NA	NA	NA	NA	NA	AAEL024606
LOC110674799	0	NA	NA	NA	NA	NA	AAEL025601
LOC110674809	0	NA	NA	NA	NA	NA	AAEL022440
LOC110674817	0	NA	NA	NA	NA	NA	AAEL020321
LOC110674818	0	NA	NA	NA	NA	NA	AAEL021121
LOC110674821	0	NA	NA	NA	NA	NA	AAEL020190
LOC110674822	0	NA	NA	NA	NA	NA	AAEL025892
LOC110674841	0	NA	NA	NA	NA	NA	AAEL025315
LOC110674847	0	NA	NA	NA	NA	NA	AAEL025107
LOC110674854	0	NA	NA	NA	NA	NA	AAEL024103				GO:0004519,GO:0090305	endonuclease activity,nucleic acid phosphodiester bond hydrolysis
LOC110674863	0	NA	NA	NA	NA	NA	AAEL023806
LOC110674867	0	NA	NA	NA	NA	NA	AAEL025506
LOC110674868	0	NA	NA	NA	NA	NA	AAEL025090
LOC110674869	0	NA	NA	NA	NA	NA	AAEL020503
LOC110674876	0	NA	NA	NA	NA	NA	AAEL025493
LOC110674879	0	NA	NA	NA	NA	NA	AAEL021412
LOC110674883	0	NA	NA	NA	NA	NA	AAEL020065
LOC110675096	0	NA	NA	NA	NA	NA	AAEL021884
LOC110675097	0	NA	NA	NA	NA	NA	AAEL026557
LOC110675098	0	NA	NA	NA	NA	NA	AAEL021295
LOC110675100	0	NA	NA	NA	NA	NA	AAEL020567
LOC110675101	1724.31	-1.82483	1.70361	-1.07116	NA	NA	AAEL025320
LOC110675102	1665.89	-2.19532	1.47262	-1.49076	NA	NA	AAEL021701
LOC110675104	0	NA	NA	NA	NA	NA	AAEL025441
LOC110675106	0	NA	NA	NA	NA	NA	AAEL026356
LOC110675110	1208.63	-1.71455	1.52722	-1.12266	NA	NA	AAEL026388
LOC110675111	0	NA	NA	NA	NA	NA	AAEL020289
LOC110675115	0	NA	NA	NA	NA	NA	AAEL027856
LOC110675116	0	NA	NA	NA	NA	NA	AAEL023235				GO:0003924,GO:0005874,GO:0007017	GTPase activity,microtubule,microtubule-based process
LOC110675117	0	NA	NA	NA	NA	NA	AAEL026319
LOC110675118	0	NA	NA	NA	NA	NA	AAEL023814
LOC110675125	0	NA	NA	NA	NA	NA	AAEL009230				GO:0003676	nucleic acid binding
LOC110675126	0	NA	NA	NA	NA	NA	AAEL021942
LOC110675129	0	NA	NA	NA	NA	NA	AAEL025167				GO:0003676,GO:0004523,GO:0090502	nucleic acid binding,RNA-DNA hybrid ribonuclease activity,RNA phosphodiester bond hydrolysis, endonucleolytic
LOC110675135	0	NA	NA	NA	NA	NA	AAEL000356	cysteine-rich venom protein, putative [Source:VB Community Annotation]
LOC110675136	0	NA	NA	NA	NA	NA	AAEL025221
LOC110675137	0	NA	NA	NA	NA	NA	AAEL023420
LOC110675140	0	NA	NA	NA	NA	NA	AAEL024810				GO:0000786,GO:0003677,GO:0006334,GO:0042025	nucleosome,DNA binding,nucleosome assembly,host cell nucleus
LOC110675147	0	NA	NA	NA	NA	NA	AAEL020141
LOC110675151	0	NA	NA	NA	NA	NA	AAEL025681
LOC110675154	0	NA	NA	NA	NA	NA	AAEL022038
LOC110675155	0	NA	NA	NA	NA	NA	AAEL022776				GO:0003676,GO:0003677	nucleic acid binding,DNA binding
LOC110675156	0	NA	NA	NA	NA	NA	AAEL027272				GO:0003677	DNA binding
LOC110675158	0	NA	NA	NA	NA	NA	AAEL024388
LOC110675161	0	NA	NA	NA	NA	NA	AAEL024087
LOC110675171	0	NA	NA	NA	NA	NA	AAEL025011				GO:0000786,GO:0003677,GO:0046982	nucleosome,DNA binding,protein heterodimerization activity
LOC110675174	0	NA	NA	NA	NA	NA	AAEL020174				GO:0003924,GO:0005525,GO:0005874,GO:0007017	GTPase activity,GTP binding,microtubule,microtubule-based process
LOC110675175	0	NA	NA	NA	NA	NA	AAEL023540
LOC110675176	0	NA	NA	NA	NA	NA	AAEL027001				GO:0003676,GO:0008270	nucleic acid binding,zinc ion binding
LOC110675177	0	NA	NA	NA	NA	NA	AAEL022630				GO:0003824,GO:0005634,GO:0008484,GO:0046872	catalytic activity,nucleus,sulfuric ester hydrolase activity,metal ion binding
LOC110675180	0	NA	NA	NA	NA	NA	AAEL028058				GO:0005549	odorant binding
LOC110675187	0	NA	NA	NA	NA	NA	AAEL028051				GO:0005576,GO:0008061	extracellular region,chitin binding
LOC110675191	0	NA	NA	NA	NA	NA	AAEL025036
LOC110675200	0	NA	NA	NA	NA	NA	AAEL022348
LOC110675201	0	NA	NA	NA	NA	NA	AAEL026426
LOC110675202	0	NA	NA	NA	NA	NA	AAEL023868
LOC110675207	0	NA	NA	NA	NA	NA	AAEL021260
LOC110675208	0	NA	NA	NA	NA	NA	AAEL025461
LOC110675209	0	NA	NA	NA	NA	NA	AAEL022874
LOC110675224	0	NA	NA	NA	NA	NA	AAEL024349				GO:0000786,GO:0003677,GO:0046982	nucleosome,DNA binding,protein heterodimerization activity
LOC110675228	0	NA	NA	NA	NA	NA	AAEL026563				GO:0005549	odorant binding
LOC110675230	0	NA	NA	NA	NA	NA	AAEL023149				GO:0004497,GO:0005506,GO:0016020,GO:0016021,GO:0016705,GO:0020037,GO:0046872,GO:0055114	monooxygenase activity,iron ion binding,membrane,integral component of membrane,oxidoreductase activity, acting on paired donors, with incorporation or reduction of molecular oxygen,heme binding,metal ion binding,oxidation-reduction process
LOC110675234	0	NA	NA	NA	NA	NA	AAEL021321				GO:0003676,GO:0003677	nucleic acid binding,DNA binding
LOC110675236	0	NA	NA	NA	NA	NA
LOC110675239	0	NA	NA	NA	NA	NA	AAEL023789
LOC110675240	0	NA	NA	NA	NA	NA	AAEL027251				GO:0003677,GO:0006313,GO:0015074	DNA binding,transposition, DNA-mediated,DNA integration
LOC110675247	0	NA	NA	NA	NA	NA	AAEL022298
LOC110675252	0	NA	NA	NA	NA	NA	AAEL022211				GO:0003924,GO:0005525,GO:0005874,GO:0007017	GTPase activity,GTP binding,microtubule,microtubule-based process
LOC110675264	0	NA	NA	NA	NA	NA	AAEL023239
LOC110675268	0	NA	NA	NA	NA	NA	AAEL021378
LOC110675275	0	NA	NA	NA	NA	NA	AAEL026857
LOC110675278	0	NA	NA	NA	NA	NA	AAEL025178
LOC110675280	0	NA	NA	NA	NA	NA	AAEL027677
LOC110675285	0	NA	NA	NA	NA	NA	AAEL023594
LOC110675287	0	NA	NA	NA	NA	NA	AAEL026642
LOC110675299	0	NA	NA	NA	NA	NA	AAEL024620
LOC110675300	0	NA	NA	NA	NA	NA	AAEL022869
LOC110675301	0	NA	NA	NA	NA	NA	AAEL027071
LOC110675311	0	NA	NA	NA	NA	NA	AAEL021457
LOC110675319	0	NA	NA	NA	NA	NA	AAEL025067
LOC110675321	0	NA	NA	NA	NA	NA	AAEL022904
LOC110675322	0	NA	NA	NA	NA	NA	AAEL026320
LOC110675325	0	NA	NA	NA	NA	NA	AAEL025753
LOC110675328	0	NA	NA	NA	NA	NA	AAEL023477
LOC110675333	0	NA	NA	NA	NA	NA	AAEL027173
LOC110675336	0	NA	NA	NA	NA	NA	AAEL021966
LOC110675337	0	NA	NA	NA	NA	NA	AAEL024874
LOC110675338	0	NA	NA	NA	NA	NA	AAEL025192
LOC110675344	0	NA	NA	NA	NA	NA	AAEL023545
LOC110675353	0	NA	NA	NA	NA	NA	AAEL026704
LOC110675355	0	NA	NA	NA	NA	NA	AAEL025857
LOC110675356	0	NA	NA	NA	NA	NA	AAEL021906
LOC110675369	0	NA	NA	NA	NA	NA	AAEL022848
LOC110675373	0	NA	NA	NA	NA	NA	AAEL026483
LOC110675374	0	NA	NA	NA	NA	NA	AAEL025540
LOC110675375	0	NA	NA	NA	NA	NA	AAEL022026
LOC110675379	0	NA	NA	NA	NA	NA	AAEL021912
LOC110675391	0	NA	NA	NA	NA	NA	AAEL028209
LOC110675395	0	NA	NA	NA	NA	NA	AAEL021913
LOC110675409	0	NA	NA	NA	NA	NA	AAEL027369
LOC110675411	0	NA	NA	NA	NA	NA	AAEL026485
LOC110675414	0	NA	NA	NA	NA	NA	AAEL022258
LOC110675415	0	NA	NA	NA	NA	NA	AAEL025129
LOC110675421	0	NA	NA	NA	NA	NA	AAEL024116				GO:0000786,GO:0003677,GO:0046982	nucleosome,DNA binding,protein heterodimerization activity
LOC110675423	0	NA	NA	NA	NA	NA	AAEL020660
LOC110675424	0	NA	NA	NA	NA	NA	AAEL024409
LOC110675425	0	NA	NA	NA	NA	NA	AAEL024257
LOC110675428	0	NA	NA	NA	NA	NA	AAEL026648
LOC110675429	0	NA	NA	NA	NA	NA	AAEL026523
LOC110675436	0	NA	NA	NA	NA	NA	AAEL023160
LOC110675437	0	NA	NA	NA	NA	NA	AAEL026467
LOC110675441	0	NA	NA	NA	NA	NA	AAEL020512	Putative 8.5 kDa secreted protein [Source:UniProtKB/TrEMBL;Acc:Q58HC2]
LOC110675444	0	NA	NA	NA	NA	NA	AAEL023299
LOC110675446	0	NA	NA	NA	NA	NA	AAEL026456
LOC110675457	0	NA	NA	NA	NA	NA	AAEL024402
LOC110675458	0	NA	NA	NA	NA	NA	AAEL020704
LOC110675459	0	NA	NA	NA	NA	NA	AAEL020925
LOC110675462	0	NA	NA	NA	NA	NA	AAEL024215
LOC110675464	0	NA	NA	NA	NA	NA	AAEL025322
LOC110675467	0	NA	NA	NA	NA	NA	AAEL020077
LOC110675488	0	NA	NA	NA	NA	NA	AAEL023333
LOC110675492	0	NA	NA	NA	NA	NA	AAEL023469
LOC110675499	0	NA	NA	NA	NA	NA	AAEL021723
LOC110675500	0	NA	NA	NA	NA	NA	AAEL022740
LOC110675509	0	NA	NA	NA	NA	NA	AAEL023442
LOC110675510	0	NA	NA	NA	NA	NA	AAEL023355
LOC110675522	0	NA	NA	NA	NA	NA	AAEL027310
LOC110675523	0	NA	NA	NA	NA	NA	AAEL023793
LOC110675529	0	NA	NA	NA	NA	NA	AAEL027511				GO:0003677	DNA binding
LOC110675539	0	NA	NA	NA	NA	NA	AAEL021636
LOC110675540	0	NA	NA	NA	NA	NA	AAEL024859
LOC110675544	0	NA	NA	NA	NA	NA	AAEL022563
LOC110675545	0	NA	NA	NA	NA	NA	AAEL025823
LOC110675546	0	NA	NA	NA	NA	NA	AAEL021247
LOC110675548	0	NA	NA	NA	NA	NA	AAEL028175
LOC110675557	0	NA	NA	NA	NA	NA	AAEL023704
LOC110675566	0	NA	NA	NA	NA	NA	AAEL021336
LOC110675567	0	NA	NA	NA	NA	NA	AAEL025147
LOC110675574	0	NA	NA	NA	NA	NA
LOC110675575	0	NA	NA	NA	NA	NA	AAEL026266
LOC110675579	0	NA	NA	NA	NA	NA	AAEL024445
LOC110675581	0	NA	NA	NA	NA	NA	AAEL025338
LOC110675583	0	NA	NA	NA	NA	NA	AAEL020312
LOC110675587	0	NA	NA	NA	NA	NA	AAEL021633
LOC110675592	0	NA	NA	NA	NA	NA	AAEL026366
LOC110675595	0	NA	NA	NA	NA	NA	AAEL022614
LOC110675605	0	NA	NA	NA	NA	NA	AAEL027634
LOC110675621	0	NA	NA	NA	NA	NA	AAEL027234
LOC110675623	0	NA	NA	NA	NA	NA	AAEL023480
LOC110675635	0	NA	NA	NA	NA	NA	AAEL025492
LOC110675636	0	NA	NA	NA	NA	NA	AAEL026882
LOC110675639	0	NA	NA	NA	NA	NA	AAEL026370
LOC110675649	0	NA	NA	NA	NA	NA	AAEL024099
LOC110675650	0	NA	NA	NA	NA	NA	AAEL023733
LOC110675661	0	NA	NA	NA	NA	NA	AAEL021680
LOC110675662	0	NA	NA	NA	NA	NA	AAEL025127
LOC110675663	0	NA	NA	NA	NA	NA	AAEL026669
LOC110675664	0	NA	NA	NA	NA	NA	AAEL025952
LOC110675668	0	NA	NA	NA	NA	NA	AAEL020224
LOC110675670	0	NA	NA	NA	NA	NA	AAEL022937
LOC110675674	0	NA	NA	NA	NA	NA	AAEL025354
LOC110675683	0	NA	NA	NA	NA	NA	AAEL021918
LOC110675686	0	NA	NA	NA	NA	NA	AAEL022115
LOC110675687	0	NA	NA	NA	NA	NA	AAEL026870
LOC110675690	0	NA	NA	NA	NA	NA	AAEL023887
LOC110675695	0	NA	NA	NA	NA	NA	AAEL022719
LOC110675702	0	NA	NA	NA	NA	NA	AAEL027976
LOC110675707	0	NA	NA	NA	NA	NA	AAEL025963
LOC110675712	0	NA	NA	NA	NA	NA	AAEL025625
LOC110675713	0	NA	NA	NA	NA	NA	AAEL021872
LOC110675716	0	NA	NA	NA	NA	NA	AAEL023696
LOC110675717	0	NA	NA	NA	NA	NA	AAEL024212
LOC110675721	0	NA	NA	NA	NA	NA	AAEL027085
LOC110675722	830.186	-1.57374	1.46189	-1.07651	NA	NA	AAEL023616
LOC110675725	635.407	-1.14324	1.67399	-0.682943	NA	NA	AAEL027392
LOC110675726	941.547	-2.10708	1.64088	-1.28412	NA	NA	AAEL025917
LOC110675727	1092.2	-2.49136	1.45099	-1.717	NA	NA	AAEL020856
LOC110675728	954.708	-2.05125	1.68802	-1.21518	NA	NA	AAEL027079
LOC110675737	0	NA	NA	NA	NA	NA	AAEL022737
LOC110675738	0	NA	NA	NA	NA	NA	AAEL023563
LOC110675743	0	NA	NA	NA	NA	NA	AAEL020292
LOC110675744	0	NA	NA	NA	NA	NA	AAEL022185
LOC110675746	0	NA	NA	NA	NA	NA	AAEL023419
LOC110675749	0	NA	NA	NA	NA	NA	AAEL021492
LOC110675751	0	NA	NA	NA	NA	NA	AAEL022019
LOC110675756	0	NA	NA	NA	NA	NA	AAEL020448
LOC110675762	0	NA	NA	NA	NA	NA	AAEL026115
LOC110675768	0	NA	NA	NA	NA	NA	AAEL024987
LOC110675770	0	NA	NA	NA	NA	NA	AAEL022369
LOC110675771	0	NA	NA	NA	NA	NA	AAEL026942
LOC110675772	0	NA	NA	NA	NA	NA	AAEL021900
LOC110675774	0	NA	NA	NA	NA	NA	AAEL020924
LOC110675775	0	NA	NA	NA	NA	NA	AAEL025662
LOC110675784	0	NA	NA	NA	NA	NA	AAEL023196
LOC110675785	0	NA	NA	NA	NA	NA	AAEL025139				GO:0004984,GO:0005549,GO:0007608,GO:0016020,GO:0016021	olfactory receptor activity,odorant binding,sensory perception of smell,membrane,integral component of membrane
LOC110675787	0	NA	NA	NA	NA	NA	AAEL027944
LOC110675807	0	NA	NA	NA	NA	NA	AAEL022840				GO:0003677,GO:0005634,GO:0006915	DNA binding,nucleus,apoptotic process
LOC110675818	0	NA	NA	NA	NA	NA	AAEL023642
LOC110675819	0	NA	NA	NA	NA	NA	AAEL020166
LOC110675823	0	NA	NA	NA	NA	NA	AAEL026009
LOC110675826	0	NA	NA	NA	NA	NA	AAEL022266				GO:0004497,GO:0005506,GO:0016020,GO:0016021,GO:0016705,GO:0020037,GO:0046872,GO:0055114	monooxygenase activity,iron ion binding,membrane,integral component of membrane,oxidoreductase activity, acting on paired donors, with incorporation or reduction of molecular oxygen,heme binding,metal ion binding,oxidation-reduction process
LOC110675830	0	NA	NA	NA	NA	NA	AAEL022418
LOC110675832	0	NA	NA	NA	NA	NA	AAEL023674
LOC110675835	0	NA	NA	NA	NA	NA	AAEL025925
LOC110675838	0	NA	NA	NA	NA	NA	AAEL028172
LOC110675841	0	NA	NA	NA	NA	NA	AAEL023994
LOC110675842	0	NA	NA	NA	NA	NA	AAEL027641
LOC110675845	0	NA	NA	NA	NA	NA	AAEL025218
LOC110675846	0	NA	NA	NA	NA	NA	AAEL020733
LOC110675854	0	NA	NA	NA	NA	NA	AAEL026863
LOC110675856	0	NA	NA	NA	NA	NA	AAEL025950
LOC110675857	0	NA	NA	NA	NA	NA	AAEL024651
LOC110675859	0	NA	NA	NA	NA	NA	AAEL023791
LOC110675860	0	NA	NA	NA	NA	NA	AAEL022965
LOC110675863	0	NA	NA	NA	NA	NA	AAEL027787
LOC110675874	0	NA	NA	NA	NA	NA	AAEL021673
LOC110675875	0	NA	NA	NA	NA	NA	AAEL027997
LOC110675879	2153.7	-0.958584	1.35247	-0.708765	NA	NA	AAEL026679
LOC110675882	0	NA	NA	NA	NA	NA	AAEL027442
LOC110675883	0	NA	NA	NA	NA	NA	AAEL025236
LOC110675886	0	NA	NA	NA	NA	NA	AAEL023163
LOC110675887	0	NA	NA	NA	NA	NA	AAEL020798
LOC110675889	0	NA	NA	NA	NA	NA	AAEL020207
LOC110675895	0	NA	NA	NA	NA	NA	AAEL020138
LOC110675896	0	NA	NA	NA	NA	NA	AAEL026122
LOC110675899	0	NA	NA	NA	NA	NA	AAEL027084
LOC110675900	0	NA	NA	NA	NA	NA	AAEL021856
LOC110675911	0	NA	NA	NA	NA	NA	AAEL024978
LOC110675928	0	NA	NA	NA	NA	NA	AAEL024557
LOC110675931	0	NA	NA	NA	NA	NA	AAEL022002
LOC110675937	0	NA	NA	NA	NA	NA	AAEL027537
LOC110675939	0	NA	NA	NA	NA	NA	AAEL026595
LOC110675943	0	NA	NA	NA	NA	NA	AAEL027770
LOC110675944	0	NA	NA	NA	NA	NA	AAEL021372
LOC110675945	0	NA	NA	NA	NA	NA	AAEL025094				GO:0005549	odorant binding
LOC110675947	0	NA	NA	NA	NA	NA	AAEL026832
LOC110675949	0	NA	NA	NA	NA	NA	AAEL027799
LOC110675950	0	NA	NA	NA	NA	NA	AAEL020510
LOC110675952	0	NA	NA	NA	NA	NA	AAEL027004
LOC110675954	0	NA	NA	NA	NA	NA	AAEL027282
LOC110675960	0	NA	NA	NA	NA	NA	AAEL028075
LOC110675962	0	NA	NA	NA	NA	NA	AAEL021991
LOC110675963	0	NA	NA	NA	NA	NA	AAEL025510
LOC110675967	0	NA	NA	NA	NA	NA	AAEL023938
LOC110675971	0	NA	NA	NA	NA	NA	AAEL021642
LOC110675972	0	NA	NA	NA	NA	NA	AAEL024401
LOC110675973	0	NA	NA	NA	NA	NA	AAEL020699
LOC110675987	0	NA	NA	NA	NA	NA	AAEL025886
LOC110675997	0	NA	NA	NA	NA	NA	AAEL021949
LOC110675998	0	NA	NA	NA	NA	NA	AAEL024644
LOC110676021	0	NA	NA	NA	NA	NA	AAEL020232
LOC110676028	0	NA	NA	NA	NA	NA	AAEL022516
LOC110676032	0	NA	NA	NA	NA	NA	AAEL025629
LOC110676036	0	NA	NA	NA	NA	NA	AAEL025073
LOC110676037	0	NA	NA	NA	NA	NA	AAEL026046
LOC110676039	0	NA	NA	NA	NA	NA	AAEL025402
LOC110676051	0	NA	NA	NA	NA	NA	AAEL023832
LOC110676054	0	NA	NA	NA	NA	NA	AAEL020870
LOC110676056	0	NA	NA	NA	NA	NA	AAEL022064				GO:0003924,GO:0005525,GO:0005874,GO:0007017	GTPase activity,GTP binding,microtubule,microtubule-based process
LOC110676057	0	NA	NA	NA	NA	NA	AAEL027327				GO:0003676,GO:0003677	nucleic acid binding,DNA binding
LOC110676065	0	NA	NA	NA	NA	NA	AAEL026593
LOC110676069	0	NA	NA	NA	NA	NA	AAEL025254
LOC110676090	0	NA	NA	NA	NA	NA	AAEL024587
LOC110676097	0	NA	NA	NA	NA	NA	AAEL027315
LOC110676101	0	NA	NA	NA	NA	NA	AAEL024895
LOC110676111	0	NA	NA	NA	NA	NA	AAEL024246
LOC110676116	0	NA	NA	NA	NA	NA	AAEL023062
LOC110676117	0	NA	NA	NA	NA	NA	AAEL027687
LOC110676118	0	NA	NA	NA	NA	NA	AAEL023724
LOC110676120	0	NA	NA	NA	NA	NA	AAEL022533
LOC110676123	0	NA	NA	NA	NA	NA	AAEL020808
LOC110676124	0	NA	NA	NA	NA	NA	AAEL024511
LOC110676125	0	NA	NA	NA	NA	NA	AAEL022468
LOC110676133	0	NA	NA	NA	NA	NA	AAEL022021
LOC110676136	0	NA	NA	NA	NA	NA	AAEL027255
LOC110676146	0	NA	NA	NA	NA	NA	AAEL027875
LOC110676152	2355.15	0.482288	1.01833	0.473607	NA	NA	AAEL027052
LOC110676158	0	NA	NA	NA	NA	NA	AAEL025799
LOC110676160	0	NA	NA	NA	NA	NA	AAEL026587
LOC110676162	0	NA	NA	NA	NA	NA	AAEL022754
LOC110676163	0	NA	NA	NA	NA	NA	AAEL027379
LOC110676164	0	NA	NA	NA	NA	NA	AAEL023916
LOC110676166	0	NA	NA	NA	NA	NA	AAEL020765
LOC110676175	0	NA	NA	NA	NA	NA	AAEL020566
LOC110676178	0	NA	NA	NA	NA	NA	AAEL028064
LOC110676179	0	NA	NA	NA	NA	NA	AAEL023546
LOC110676180	0	NA	NA	NA	NA	NA	AAEL021652
LOC110676184	0	NA	NA	NA	NA	NA	AAEL027604
LOC110676189	930.376	-0.669103	1.54187	-0.433954	NA	NA	AAEL020059
LOC110676194	0	NA	NA	NA	NA	NA	AAEL026986
LOC110676198	0	NA	NA	NA	NA	NA	AAEL021631
LOC110676210	0	NA	NA	NA	NA	NA	AAEL022039
LOC110676213	0	NA	NA	NA	NA	NA	AAEL020334				GO:0003676	nucleic acid binding
LOC110676225	0	NA	NA	NA	NA	NA	AAEL024305
LOC110676228	0	NA	NA	NA	NA	NA	AAEL026682
LOC110676229	0	NA	NA	NA	NA	NA	AAEL024016
LOC110676231	1334.79	-2.14625	1.61308	-1.33052	NA	NA	AAEL027975				GO:0042302	structural constituent of cuticle
LOC110676250	0	NA	NA	NA	NA	NA	AAEL020838
LOC110676253	0	NA	NA	NA	NA	NA	AAEL020189				GO:0003924,GO:0005525,GO:0005874,GO:0007017	GTPase activity,GTP binding,microtubule,microtubule-based process
LOC110676255	0	NA	NA	NA	NA	NA	AAEL028050
LOC110676259	0	NA	NA	NA	NA	NA	AAEL027152
LOC110676267	0	NA	NA	NA	NA	NA	AAEL025358
LOC110676275	0	NA	NA	NA	NA	NA	AAEL023513
LOC110676288	0	NA	NA	NA	NA	NA	AAEL023445
LOC110676289	0	NA	NA	NA	NA	NA	AAEL025838
LOC110676290	0	NA	NA	NA	NA	NA	AAEL020250
LOC110676291	0	NA	NA	NA	NA	NA	AAEL026363
LOC110676316	0	NA	NA	NA	NA	NA	AAEL021192
LOC110676333	0	NA	NA	NA	NA	NA	AAEL026350
LOC110676343	0	NA	NA	NA	NA	NA	AAEL027878
LOC110676344	0	NA	NA	NA	NA	NA	AAEL026307
LOC110676345	0	NA	NA	NA	NA	NA	AAEL022907
LOC110676346	0	NA	NA	NA	NA	NA	AAEL021361
LOC110676347	0	NA	NA	NA	NA	NA	AAEL026064
LOC110676348	0	NA	NA	NA	NA	NA	AAEL025484
LOC110676350	0	NA	NA	NA	NA	NA	AAEL023758
LOC110676355	0	NA	NA	NA	NA	NA	AAEL025239
LOC110676356	0	NA	NA	NA	NA	NA	AAEL026017
LOC110676360	0	NA	NA	NA	NA	NA	AAEL021992
LOC110676371	0	NA	NA	NA	NA	NA	AAEL025634				GO:0046983	protein dimerization activity
LOC110676373	0	NA	NA	NA	NA	NA	AAEL020682
LOC110676374	0	NA	NA	NA	NA	NA	AAEL026408
LOC110676384	0	NA	NA	NA	NA	NA	AAEL025972
LOC110676385	0	NA	NA	NA	NA	NA	AAEL021430				GO:0006915	apoptotic process
LOC110676389	0	NA	NA	NA	NA	NA	AAEL020869
LOC110676404	0	NA	NA	NA	NA	NA	AAEL026900
LOC110676412	0	NA	NA	NA	NA	NA	AAEL023551
LOC110676423	0	NA	NA	NA	NA	NA	AAEL025409
LOC110676425	0	NA	NA	NA	NA	NA	AAEL020091
LOC110676427	0	NA	NA	NA	NA	NA	AAEL021279
LOC110676429	0	NA	NA	NA	NA	NA	AAEL026892
LOC110676437	0	NA	NA	NA	NA	NA	AAEL024290
LOC110676438	0	NA	NA	NA	NA	NA	AAEL027908
LOC110676446	0	NA	NA	NA	NA	NA	AAEL021824
LOC110676452	0	NA	NA	NA	NA	NA	AAEL019760
LOC110676468	0	NA	NA	NA	NA	NA	AAEL021141
LOC110676472	0	NA	NA	NA	NA	NA	AAEL021377
LOC110676483	0	NA	NA	NA	NA	NA	AAEL023631
LOC110676484	0	NA	NA	NA	NA	NA	AAEL020144
LOC110676489	0	NA	NA	NA	NA	NA	AAEL027160
LOC110676498	0	NA	NA	NA	NA	NA	AAEL020246
LOC110676503	0	NA	NA	NA	NA	NA	AAEL022084
LOC110676511	0	NA	NA	NA	NA	NA	AAEL027110
LOC110676531	0	NA	NA	NA	NA	NA	AAEL021436
LOC110676545	0	NA	NA	NA	NA	NA	AAEL024276
LOC110676554	0	NA	NA	NA	NA	NA	AAEL025446
LOC110676560	0	NA	NA	NA	NA	NA	AAEL023515
LOC110676564	0	NA	NA	NA	NA	NA	AAEL021488
LOC110676565	0	NA	NA	NA	NA	NA	AAEL025180
LOC110676566	0	NA	NA	NA	NA	NA	AAEL020308
LOC110676571	0	NA	NA	NA	NA	NA	AAEL024322
LOC110676572	0	NA	NA	NA	NA	NA	AAEL020760
LOC110676575	0	NA	NA	NA	NA	NA	AAEL025732
LOC110676577	0	NA	NA	NA	NA	NA	AAEL022639
LOC110676580	0	NA	NA	NA	NA	NA	AAEL026971
LOC110676581	0	NA	NA	NA	NA	NA	AAEL023693
LOC110676582	0	NA	NA	NA	NA	NA	AAEL028150
LOC110676583	0	NA	NA	NA	NA	NA	AAEL023833
LOC110676587	0	NA	NA	NA	NA	NA	AAEL025253
LOC110676590	0	NA	NA	NA	NA	NA	AAEL020649				GO:0003676	nucleic acid binding
LOC110676591	0	NA	NA	NA	NA	NA	AAEL024234				GO:0008270	zinc ion binding
LOC110676596	0	NA	NA	NA	NA	NA	AAEL020977
LOC110676597	0	NA	NA	NA	NA	NA	AAEL024453
LOC110676598	0	NA	NA	NA	NA	NA	AAEL021155
LOC110676602	0	NA	NA	NA	NA	NA	AAEL028095
LOC110676608	0	NA	NA	NA	NA	NA	AAEL021390
LOC110676609	2978.59	-1.64307	1.46796	-1.11928	NA	NA	AAEL026898
LOC110676611	0	NA	NA	NA	NA	NA	AAEL022934
LOC110676613	0	NA	NA	NA	NA	NA	AAEL023338
LOC110676617	0	NA	NA	NA	NA	NA	AAEL026252
LOC110676618	0	NA	NA	NA	NA	NA	AAEL022801
LOC110676619	0	NA	NA	NA	NA	NA	AAEL027419
LOC110676622	0	NA	NA	NA	NA	NA	AAEL028167
LOC110676631	0	NA	NA	NA	NA	NA	AAEL022898
LOC110676646	0	NA	NA	NA	NA	NA	AAEL027605
LOC110676648	0	NA	NA	NA	NA	NA	AAEL022463
LOC110676654	0	NA	NA	NA	NA	NA	AAEL024061
LOC110676658	0	NA	NA	NA	NA	NA	AAEL023719
LOC110676666	0	NA	NA	NA	NA	NA	AAEL024605
LOC110676673	0	NA	NA	NA	NA	NA	AAEL027753
LOC110676676	0	NA	NA	NA	NA	NA	AAEL027965
LOC110676680	0	NA	NA	NA	NA	NA	AAEL026191
LOC110676684	0	NA	NA	NA	NA	NA	AAEL024437
LOC110676697	0	NA	NA	NA	NA	NA	AAEL027413
LOC110676709	0	NA	NA	NA	NA	NA	AAEL021539
LOC110676712	0	NA	NA	NA	NA	NA	AAEL022470
LOC110676713	0	NA	NA	NA	NA	NA	AAEL026996
LOC110676714	0	NA	NA	NA	NA	NA	AAEL026285
LOC110676715	0	NA	NA	NA	NA	NA	AAEL022594
LOC110676726	0	NA	NA	NA	NA	NA	AAEL025142
LOC110676727	0	NA	NA	NA	NA	NA	AAEL027216
LOC110676729	0	NA	NA	NA	NA	NA	AAEL020405
LOC110676740	0	NA	NA	NA	NA	NA	AAEL026167	Odorant receptor [Source:UniProtKB/TrEMBL;Acc:A0A1S4EY59]			GO:0004984,GO:0005549,GO:0005886,GO:0007165,GO:0007608,GO:0016020,GO:0016021,GO:0050896,GO:0050911	olfactory receptor activity,odorant binding,plasma membrane,signal transduction,sensory perception of smell,membrane,integral component of membrane,response to stimulus,detection of chemical stimulus involved in sensory perception of smell
LOC110676741	0	NA	NA	NA	NA	NA	AAEL021503
LOC110676742	0	NA	NA	NA	NA	NA	AAEL026781
LOC110676750	0	NA	NA	NA	NA	NA	AAEL023889
LOC110676751	0	NA	NA	NA	NA	NA	AAEL027358				GO:0003677	DNA binding
LOC110676760	0	NA	NA	NA	NA	NA	AAEL026007
LOC110676761	0	NA	NA	NA	NA	NA	AAEL021337
LOC110676768	0	NA	NA	NA	NA	NA	AAEL022640
LOC110676779	0	NA	NA	NA	NA	NA	AAEL025068
LOC110676780	0	NA	NA	NA	NA	NA	AAEL027747
LOC110676790	0	NA	NA	NA	NA	NA	AAEL027418
LOC110676799	0	NA	NA	NA	NA	NA	AAEL027596
LOC110676801	0	NA	NA	NA	NA	NA	AAEL023800
LOC110676814	0	NA	NA	NA	NA	NA	AAEL019469
LOC110676826	0	NA	NA	NA	NA	NA	AAEL024060
LOC110676829	0	NA	NA	NA	NA	NA	AAEL023638
LOC110676830	0	NA	NA	NA	NA	NA	AAEL020640
LOC110676832	0	NA	NA	NA	NA	NA	AAEL019964				GO:0004252,GO:0006508	serine-type endopeptidase activity,proteolysis
LOC110676839	0	NA	NA	NA	NA	NA	AAEL023284
LOC110676844	0	NA	NA	NA	NA	NA	AAEL025008
LOC110676849	0	NA	NA	NA	NA	NA	AAEL025439
LOC110676863	0	NA	NA	NA	NA	NA	AAEL024609
LOC110676878	0	NA	NA	NA	NA	NA	AAEL022050
LOC110676879	0	NA	NA	NA	NA	NA	AAEL024547
LOC110676880	0	NA	NA	NA	NA	NA	AAEL021827
LOC110676881	0	NA	NA	NA	NA	NA	AAEL020183
LOC110676883	0	NA	NA	NA	NA	NA	AAEL023665
LOC110676899	0	NA	NA	NA	NA	NA	AAEL023612				GO:0003676	nucleic acid binding
LOC110676907	0	NA	NA	NA	NA	NA	AAEL022289
LOC110676909	0	NA	NA	NA	NA	NA	AAEL027241
LOC110676910	0	NA	NA	NA	NA	NA	AAEL026767
LOC110676914	0	NA	NA	NA	NA	NA	AAEL025411
LOC110676928	0	NA	NA	NA	NA	NA	AAEL024552
LOC110676938	0	NA	NA	NA	NA	NA	AAEL023484
LOC110676940	0	NA	NA	NA	NA	NA	AAEL023792
LOC110676942	0	NA	NA	NA	NA	NA	AAEL025382
LOC110676952	0	NA	NA	NA	NA	NA	AAEL021762
LOC110676956	0	NA	NA	NA	NA	NA	AAEL026657
LOC110676959	43.6258	-0.469799	1.88152	-0.249691	NA	NA	AAEL027571
LOC110676964	0	NA	NA	NA	NA	NA	AAEL025227
LOC110676977	0	NA	NA	NA	NA	NA	AAEL021344
LOC110676978	0	NA	NA	NA	NA	NA	AAEL025039
LOC110676979	0	NA	NA	NA	NA	NA	AAEL020657
LOC110676990	0	NA	NA	NA	NA	NA	AAEL026674
LOC110677001	0	NA	NA	NA	NA	NA	AAEL023406
LOC110677004	0	NA	NA	NA	NA	NA	AAEL021550
LOC110677008	0	NA	NA	NA	NA	NA	AAEL023248
LOC110677011	0	NA	NA	NA	NA	NA	AAEL027660
LOC110677014	0	NA	NA	NA	NA	NA	AAEL021989
LOC110677017	0	NA	NA	NA	NA	NA	AAEL006406	Putative 14.5 kDa secreted protein [Source:UniProtKB/TrEMBL;Acc:Q8T9T4]			GO:0005549	odorant binding
LOC110677019	0	NA	NA	NA	NA	NA	AAEL023808
LOC110677028	0	NA	NA	NA	NA	NA	AAEL027729
LOC110677034	0	NA	NA	NA	NA	NA	AAEL023876
LOC110677046	0	NA	NA	NA	NA	NA	AAEL023331
LOC110677047	0	NA	NA	NA	NA	NA	AAEL027563
LOC110677059	202.942	-1.46372	1.71827	-0.851858	NA	NA	AAEL027365
LOC110677079	0	NA	NA	NA	NA	NA	AAEL022675
LOC110677097	10811	-1.67064	1.59877	-1.04495	NA	NA	AAEL017025
LOC110677102	0	NA	NA	NA	NA	NA	AAEL027831
LOC110677118	0	NA	NA	NA	NA	NA	AAEL025696
LOC110677129	0	NA	NA	NA	NA	NA	AAEL023685
LOC110677133	0	NA	NA	NA	NA	NA	AAEL021468
LOC110677136	0	NA	NA	NA	NA	NA	AAEL023496
LOC110677145	0	NA	NA	NA	NA	NA	AAEL026365
LOC110677157	0	NA	NA	NA	NA	NA	AAEL025220
LOC110677160	0	NA	NA	NA	NA	NA	AAEL022967
LOC110677178	639.579	-1.80063	1.45454	-1.23793	NA	NA	AAEL028146
LOC110677180	0	NA	NA	NA	NA	NA	AAEL023461
LOC110677187	0	NA	NA	NA	NA	NA	AAEL027073
LOC110677191	0	NA	NA	NA	NA	NA	AAEL025690
LOC110677193	0	NA	NA	NA	NA	NA	AAEL019462				GO:0003677	DNA binding
LOC110677196	0	NA	NA	NA	NA	NA	AAEL021961
LOC110677197	0	NA	NA	NA	NA	NA	AAEL018070	Odorant receptor [Source:UniProtKB/TrEMBL;Acc:A0A1S4G7E4]			GO:0004984,GO:0005549,GO:0016021	olfactory receptor activity,odorant binding,integral component of membrane
LOC110677218	0	NA	NA	NA	NA	NA	AAEL027404				GO:0003924,GO:0005525,GO:0005874,GO:0007017	GTPase activity,GTP binding,microtubule,microtubule-based process
LOC110677221	0	NA	NA	NA	NA	NA	AAEL026538
LOC110677223	0	NA	NA	NA	NA	NA	AAEL021852
LOC110677238	0	NA	NA	NA	NA	NA	AAEL026359
LOC110677239	0	NA	NA	NA	NA	NA	AAEL021700
LOC110677241	0	NA	NA	NA	NA	NA	AAEL020498
LOC110677242	0	NA	NA	NA	NA	NA	AAEL027813				GO:0046983	protein dimerization activity
LOC110677246	0	NA	NA	NA	NA	NA	AAEL026097				GO:0016021	integral component of membrane
LOC110677251	0	NA	NA	NA	NA	NA	AAEL024819
LOC110677261	0	NA	NA	NA	NA	NA	AAEL025826
LOC110677263	724.714	-1.12916	1.41468	-0.79817	NA	NA	AAEL024662
LOC110677264	926.703	-1.4059	1.35813	-1.03517	NA	NA	AAEL027162
LOC110677362	0	NA	NA	NA	NA	NA	AAEL020762
LOC110677634	0	NA	NA	NA	NA	NA	AAEL020146				GO:0003677	DNA binding
LOC110677639	0	NA	NA	NA	NA	NA	AAEL025516				GO:0003676,GO:0003677	nucleic acid binding,DNA binding
LOC110677643	0	NA	NA	NA	NA	NA	AAEL022714
LOC110677644	0	NA	NA	NA	NA	NA	AAEL026105
LOC110677646	0	NA	NA	NA	NA	NA	AAEL026847
LOC110677650	0	NA	NA	NA	NA	NA	AAEL023364
LOC110677658	0	NA	NA	NA	NA	NA	AAEL027499
LOC110677664	0	NA	NA	NA	NA	NA	AAEL020318
LOC110677677	0	NA	NA	NA	NA	NA	AAEL026469
LOC110677679	0	NA	NA	NA	NA	NA	AAEL027659
LOC110677680	0	NA	NA	NA	NA	NA	AAEL027017
LOC110677681	0	NA	NA	NA	NA	NA	AAEL022517
LOC110677703	0	NA	NA	NA	NA	NA	AAEL022828
LOC110677710	0	NA	NA	NA	NA	NA	AAEL023910
LOC110677711	0	NA	NA	NA	NA	NA	AAEL027390
LOC110677713	0	NA	NA	NA	NA	NA	AAEL024331
LOC110677721	0	NA	NA	NA	NA	NA	AAEL024890
LOC110677723	0	NA	NA	NA	NA	NA	AAEL025988				GO:0046983	protein dimerization activity
LOC110677730	0	NA	NA	NA	NA	NA	AAEL024701
LOC110677738	0	NA	NA	NA	NA	NA	AAEL021985
LOC110677740	0	NA	NA	NA	NA	NA	AAEL026829
LOC110677745	0	NA	NA	NA	NA	NA	AAEL024513
LOC110677751	0	NA	NA	NA	NA	NA	AAEL023177
LOC110677768	0	NA	NA	NA	NA	NA	AAEL026225
LOC110677775	0	NA	NA	NA	NA	NA	AAEL020623
LOC110677778	0	NA	NA	NA	NA	NA	AAEL023962				GO:0005515	protein binding
LOC110677787	0	NA	NA	NA	NA	NA	AAEL020832
LOC110677793	0	NA	NA	NA	NA	NA	AAEL020916
LOC110677794	0	NA	NA	NA	NA	NA	AAEL025787
LOC110677795	0	NA	NA	NA	NA	NA	AAEL021849
LOC110677796	0	NA	NA	NA	NA	NA	AAEL025688				GO:0000786,GO:0003677,GO:0006334,GO:0042025	nucleosome,DNA binding,nucleosome assembly,host cell nucleus
LOC110677797	0	NA	NA	NA	NA	NA	AAEL022883				GO:0000786,GO:0003677,GO:0006334,GO:0042025	nucleosome,DNA binding,nucleosome assembly,host cell nucleus
LOC110677798	0	NA	NA	NA	NA	NA	AAEL026515	Histone H2A [Source:UniProtKB/TrEMBL;Acc:Q173V2]
LOC110677799	0	NA	NA	NA	NA	NA	AAEL023805	Histone H2A [Source:UniProtKB/TrEMBL;Acc:Q173V2]			GO:0000786,GO:0003677,GO:0005634,GO:0005694,GO:0046982	nucleosome,DNA binding,nucleus,chromosome,protein heterodimerization activity
LOC110677800	0	NA	NA	NA	NA	NA	AAEL024069	Histone H2B [Source:UniProtKB/TrEMBL;Acc:Q17EF1]
LOC110677801	0	NA	NA	NA	NA	NA	AAEL027497	Histone H2B [Source:UniProtKB/TrEMBL;Acc:Q17EF1]
LOC110677802	0	NA	NA	NA	NA	NA	AAEL024909	Histone H2B [Source:UniProtKB/TrEMBL;Acc:Q17EF1]
LOC110677803	0	NA	NA	NA	NA	NA	AAEL020249	Histone H2A [Source:UniProtKB/TrEMBL;Acc:Q173V2]
LOC110677804	0	NA	NA	NA	NA	NA	AAEL022513	Histone H4 [Source:UniProtKB/TrEMBL;Acc:Q16IE4]
LOC110677805	0	NA	NA	NA	NA	NA	AAEL026982				GO:0000786,GO:0003677,GO:0006334,GO:0042025	nucleosome,DNA binding,nucleosome assembly,host cell nucleus
LOC110677806	0	NA	NA	NA	NA	NA	AAEL021271				GO:0000786,GO:0003677,GO:0006334,GO:0042025	nucleosome,DNA binding,nucleosome assembly,host cell nucleus
LOC110677807	0	NA	NA	NA	NA	NA	AAEL025851	Histone H2B [Source:UniProtKB/TrEMBL;Acc:Q17EF1]
LOC110677808	0	NA	NA	NA	NA	NA	AAEL024279	Histone H2B [Source:UniProtKB/TrEMBL;Acc:Q17EF1]			GO:0000786,GO:0003677,GO:0005634,GO:0005694,GO:0046982	nucleosome,DNA binding,nucleus,chromosome,protein heterodimerization activity
LOC110677809	0	NA	NA	NA	NA	NA	AAEL020517	Histone H4 [Source:UniProtKB/TrEMBL;Acc:Q16IE4]
LOC110677810	0	NA	NA	NA	NA	NA	AAEL021577	Histone H4 [Source:UniProtKB/TrEMBL;Acc:Q16IE4]
LOC110677814	0	NA	NA	NA	NA	NA	AAEL020718
LOC110677820	0	NA	NA	NA	NA	NA	AAEL020418
LOC110677832	0	NA	NA	NA	NA	NA	AAEL021938
LOC110677838	0	NA	NA	NA	NA	NA	AAEL023021
LOC110677840	0	NA	NA	NA	NA	NA	AAEL027994
LOC110677847	0	NA	NA	NA	NA	NA	AAEL024032
LOC110677848	0	NA	NA	NA	NA	NA	AAEL023009
LOC110677857	0	NA	NA	NA	NA	NA	AAEL021999				GO:0046983	protein dimerization activity
LOC110677863	0	NA	NA	NA	NA	NA	AAEL027391				GO:0000786,GO:0003677,GO:0006334,GO:0042025	nucleosome,DNA binding,nucleosome assembly,host cell nucleus
LOC110677865	0	NA	NA	NA	NA	NA	AAEL022755	Histone H2A [Source:UniProtKB/TrEMBL;Acc:Q173V2]
LOC110677866	0	NA	NA	NA	NA	NA	AAEL021193	Histone H2A [Source:UniProtKB/TrEMBL;Acc:Q173V2]
LOC110677867	0	NA	NA	NA	NA	NA	AAEL026134	Histone H2B [Source:UniProtKB/TrEMBL;Acc:Q17EF1]
LOC110677868	0	NA	NA	NA	NA	NA	AAEL020063	Histone H2B [Source:UniProtKB/TrEMBL;Acc:Q17EF1]
LOC110677869	0	NA	NA	NA	NA	NA	AAEL023479	Histone H2B [Source:UniProtKB/TrEMBL;Acc:Q17EF1]
LOC110677870	0	NA	NA	NA	NA	NA	AAEL028055	Histone H2B [Source:UniProtKB/TrEMBL;Acc:Q17EF1]
LOC110677871	0	NA	NA	NA	NA	NA	AAEL022701	Histone H2A [Source:UniProtKB/TrEMBL;Acc:Q173V2]
LOC110677872	0	NA	NA	NA	NA	NA	AAEL027108	Histone H4 [Source:UniProtKB/TrEMBL;Acc:Q16IE4]
LOC110677873	0	NA	NA	NA	NA	NA	AAEL025837	Histone H4 [Source:UniProtKB/TrEMBL;Acc:Q16IE4]			GO:0000786,GO:0003677,GO:0005634,GO:0005694,GO:0006352,GO:0042025,GO:0046982	nucleosome,DNA binding,nucleus,chromosome,DNA-templated transcription, initiation,host cell nucleus,protein heterodimerization activity
LOC110677874	0	NA	NA	NA	NA	NA	AAEL020118				GO:0000786,GO:0003677,GO:0042025,GO:0046982	nucleosome,DNA binding,host cell nucleus,protein heterodimerization activity
LOC110677880	0	NA	NA	NA	NA	NA	AAEL020439
LOC110677886	0	NA	NA	NA	NA	NA	AAEL027137
LOC110677887	0	NA	NA	NA	NA	NA	AAEL025580
LOC110677891	0	NA	NA	NA	NA	NA	AAEL022287
LOC110677899	0	NA	NA	NA	NA	NA	AAEL023450
LOC110677902	0	NA	NA	NA	NA	NA	AAEL020921
LOC110677915	0	NA	NA	NA	NA	NA	AAEL024165
LOC110677918	0	NA	NA	NA	NA	NA	AAEL026433
LOC110677924	0	NA	NA	NA	NA	NA	AAEL000492	Histone H3 [Source:UniProtKB/TrEMBL;Acc:Q16N56]
LOC110677925	0	NA	NA	NA	NA	NA	AAEL000517	Histone H4 [Source:UniProtKB/TrEMBL;Acc:Q16IE4]
LOC110677926	0	NA	NA	NA	NA	NA	AAEL000501	histone H4 [Source:VB Community Annotation]			GO:0000786,GO:0003677,GO:0006352,GO:0042025,GO:0046982	nucleosome,DNA binding,DNA-templated transcription, initiation,host cell nucleus,protein heterodimerization activity
LOC110677929	0	NA	NA	NA	NA	NA	AAEL026997
LOC110677937	0	NA	NA	NA	NA	NA	AAEL024789
LOC110677943	0	NA	NA	NA	NA	NA	AAEL018060				GO:0016020,GO:0016021	membrane,integral component of membrane
LOC110677944	0	NA	NA	NA	NA	NA	AAEL025397
LOC110677946	0	NA	NA	NA	NA	NA	AAEL020045
LOC110677950	0	NA	NA	NA	NA	NA	AAEL022817
LOC110677953	0	NA	NA	NA	NA	NA	AAEL023567
LOC110677959	0	NA	NA	NA	NA	NA	AAEL025403
LOC110677962	0	NA	NA	NA	NA	NA	AAEL026686	Histone H2A [Source:UniProtKB/TrEMBL;Acc:Q173V2]			GO:0000786,GO:0003677,GO:0005634,GO:0005694,GO:0046982	nucleosome,DNA binding,nucleus,chromosome,protein heterodimerization activity
LOC110677964	0	NA	NA	NA	NA	NA	AAEL025522				GO:0000786,GO:0003677,GO:0006334,GO:0042025	nucleosome,DNA binding,nucleosome assembly,host cell nucleus
LOC110677965	0	NA	NA	NA	NA	NA	AAEL024564
LOC110677966	0	NA	NA	NA	NA	NA	AAEL021049	Histone H3 [Source:UniProtKB/TrEMBL;Acc:Q16N56]
LOC110677967	0	NA	NA	NA	NA	NA	AAEL023232	Histone H3 [Source:UniProtKB/TrEMBL;Acc:Q16N56]			GO:0000786,GO:0003677,GO:0005634,GO:0046982	nucleosome,DNA binding,nucleus,protein heterodimerization activity
LOC110677968	0	NA	NA	NA	NA	NA	AAEL027876	Histone H2B [Source:UniProtKB/TrEMBL;Acc:Q17EF1]
LOC110677969	0	NA	NA	NA	NA	NA	AAEL026927	Histone H4 [Source:UniProtKB/TrEMBL;Acc:Q16IE4]
LOC110677970	0	NA	NA	NA	NA	NA	AAEL026081	Histone H4 [Source:UniProtKB/TrEMBL;Acc:Q16IE4]
LOC110677971	0	NA	NA	NA	NA	NA	AAEL027024	Histone H4 [Source:UniProtKB/TrEMBL;Acc:Q16IE4]
LOC110677981	0	NA	NA	NA	NA	NA	AAEL023137
LOC110677982	0	NA	NA	NA	NA	NA	AAEL026453
LOC110677984	0	NA	NA	NA	NA	NA	AAEL021274
LOC110678005	0	NA	NA	NA	NA	NA	AAEL026135
LOC110678019	0	NA	NA	NA	NA	NA	AAEL027701
LOC110678021	0	NA	NA	NA	NA	NA	AAEL020845
LOC110678022	0	NA	NA	NA	NA	NA	AAEL024489
LOC110678023	0	NA	NA	NA	NA	NA	AAEL026463
LOC110678031	0	NA	NA	NA	NA	NA	AAEL026120
LOC110678039	0	NA	NA	NA	NA	NA	AAEL021517
LOC110678041	0	NA	NA	NA	NA	NA	AAEL022667	Histone H3 [Source:UniProtKB/TrEMBL;Acc:Q16N56]			GO:0000786,GO:0003677,GO:0005634,GO:0046982	nucleosome,DNA binding,nucleus,protein heterodimerization activity
LOC110678051	0	NA	NA	NA	NA	NA	AAEL023064
LOC110678068	0	NA	NA	NA	NA	NA	AAEL022612
LOC110678070	0	NA	NA	NA	NA	NA	AAEL024226				GO:0005549	odorant binding
LOC110678088	0	NA	NA	NA	NA	NA	AAEL020226
LOC110678093	0	NA	NA	NA	NA	NA	AAEL025255
LOC110678102	0	NA	NA	NA	NA	NA	AAEL024333				GO:0003677	DNA binding
LOC110678123	0	NA	NA	NA	NA	NA	AAEL026413				GO:0003676,GO:0003677	nucleic acid binding,DNA binding
LOC110678125	0	NA	NA	NA	NA	NA	AAEL018018				GO:0000786,GO:0003677,GO:0005634,GO:0005694,GO:0006334,GO:0042025	nucleosome,DNA binding,nucleus,chromosome,nucleosome assembly,host cell nucleus
LOC110678128	0	NA	NA	NA	NA	NA	AAEL023295
LOC110678134	0	NA	NA	NA	NA	NA	AAEL022854				GO:0004970,GO:0016020	ionotropic glutamate receptor activity,membrane
LOC110678143	0	NA	NA	NA	NA	NA	AAEL028099
LOC110678146	0	NA	NA	NA	NA	NA	AAEL022469
LOC110678148	0	NA	NA	NA	NA	NA	AAEL023408				GO:0003676	nucleic acid binding
LOC110678149	0	NA	NA	NA	NA	NA	AAEL026773				GO:0003676,GO:0008270	nucleic acid binding,zinc ion binding
LOC110678150	0	NA	NA	NA	NA	NA	AAEL024666				GO:0005515,GO:0006886	protein binding,intracellular protein transport
LOC110678151	0	NA	NA	NA	NA	NA	AAEL020959				GO:0003676,GO:0003677	nucleic acid binding,DNA binding
LOC110678163	0	NA	NA	NA	NA	NA	AAEL022758
LOC110678165	0	NA	NA	NA	NA	NA	AAEL023925				GO:0000786,GO:0003677,GO:0006334,GO:0042025	nucleosome,DNA binding,nucleosome assembly,host cell nucleus
LOC110678166	0	NA	NA	NA	NA	NA	AAEL022111	Histone H2B [Source:UniProtKB/TrEMBL;Acc:Q17EF1]			GO:0000786,GO:0003677,GO:0005634,GO:0005694,GO:0046982	nucleosome,DNA binding,nucleus,chromosome,protein heterodimerization activity
LOC110678167	0	NA	NA	NA	NA	NA	AAEL024474	Histone H2B [Source:UniProtKB/TrEMBL;Acc:Q17EF1]
LOC110678168	0	NA	NA	NA	NA	NA	AAEL026754	Histone H4 [Source:UniProtKB/TrEMBL;Acc:Q16IE4]			GO:0000786,GO:0003677,GO:0005634,GO:0005694,GO:0006352,GO:0042025,GO:0046982	nucleosome,DNA binding,nucleus,chromosome,DNA-templated transcription, initiation,host cell nucleus,protein heterodimerization activity
LOC110678169	0	NA	NA	NA	NA	NA	AAEL025308				GO:0003676,GO:0003677	nucleic acid binding,DNA binding
LOC110678171	0	NA	NA	NA	NA	NA	AAEL027417				GO:0005634,GO:0006915	nucleus,apoptotic process
LOC110678179	0	NA	NA	NA	NA	NA	AAEL020771
LOC110678184	0	NA	NA	NA	NA	NA	AAEL018025				GO:0005549	odorant binding
LOC110678191	0	NA	NA	NA	NA	NA	AAEL020859				GO:0003924,GO:0005200,GO:0005525,GO:0005874,GO:0007017	GTPase activity,structural constituent of cytoskeleton,GTP binding,microtubule,microtubule-based process
LOC110678195	0	NA	NA	NA	NA	NA	AAEL026853				GO:0003676,GO:0004523	nucleic acid binding,RNA-DNA hybrid ribonuclease activity
LOC110678200	0	NA	NA	NA	NA	NA	AAEL022935				GO:0000786,GO:0003677,GO:0046982	nucleosome,DNA binding,protein heterodimerization activity
LOC110678203	0	NA	NA	NA	NA	NA	AAEL021037
LOC110678204	0	NA	NA	NA	NA	NA	AAEL027250				GO:0000786,GO:0003677,GO:0006334,GO:0042025	nucleosome,DNA binding,nucleosome assembly,host cell nucleus
LOC110678205	0	NA	NA	NA	NA	NA	AAEL024565				GO:0000786,GO:0003677,GO:0006352,GO:0042025,GO:0046982	nucleosome,DNA binding,DNA-templated transcription, initiation,host cell nucleus,protein heterodimerization activity
LOC110678209	0	NA	NA	NA	NA	NA	AAEL027063				GO:0000786,GO:0003677,GO:0006334,GO:0042025	nucleosome,DNA binding,nucleosome assembly,host cell nucleus
LOC110678214	0	NA	NA	NA	NA	NA	AAEL020348	Histone H2A [Source:UniProtKB/TrEMBL;Acc:Q173V2]
LOC110678215	0	NA	NA	NA	NA	NA	AAEL021459	Histone H2A [Source:UniProtKB/TrEMBL;Acc:Q173V2]
LOC110678216	0	NA	NA	NA	NA	NA	AAEL026786	Histone H2A [Source:UniProtKB/TrEMBL;Acc:Q173V2]
LOC110678217	0	NA	NA	NA	NA	NA	AAEL020309	Histone H2A [Source:UniProtKB/TrEMBL;Acc:Q173V2]
LOC110678218	0	NA	NA	NA	NA	NA	AAEL026152	Histone H2A [Source:UniProtKB/TrEMBL;Acc:Q173V2]
LOC110678219	0	NA	NA	NA	NA	NA	AAEL027969	Histone H2A [Source:UniProtKB/TrEMBL;Acc:Q173V2]			GO:0000786,GO:0003677,GO:0005634,GO:0005694,GO:0046982	nucleosome,DNA binding,nucleus,chromosome,protein heterodimerization activity
LOC110678220	0	NA	NA	NA	NA	NA	AAEL022824				GO:0000786,GO:0003677,GO:0046982	nucleosome,DNA binding,protein heterodimerization activity
LOC110678221	0	NA	NA	NA	NA	NA	AAEL021005
LOC110678223	0	NA	NA	NA	NA	NA	AAEL022062	Histone H2A [Source:UniProtKB/TrEMBL;Acc:Q173V2]
LOC110678225	0	NA	NA	NA	NA	NA	AAEL023870				GO:0000786,GO:0003677,GO:0006334,GO:0042025	nucleosome,DNA binding,nucleosome assembly,host cell nucleus
LOC110678226	0	NA	NA	NA	NA	NA	AAEL026271	Histone H4 [Source:UniProtKB/TrEMBL;Acc:Q16IE4]
LOC110678227	0	NA	NA	NA	NA	NA	AAEL025689				GO:0000786,GO:0003677,GO:0046982	nucleosome,DNA binding,protein heterodimerization activity
LOC110678228	0	NA	NA	NA	NA	NA	AAEL021001				GO:0000786,GO:0003677,GO:0046982	nucleosome,DNA binding,protein heterodimerization activity
LOC110678229	0	NA	NA	NA	NA	NA	AAEL024844				GO:0000786,GO:0003677,GO:0006352,GO:0042025,GO:0046982	nucleosome,DNA binding,DNA-templated transcription, initiation,host cell nucleus,protein heterodimerization activity
LOC110678230	0	NA	NA	NA	NA	NA	AAEL023580				GO:0000786,GO:0003677,GO:0006352,GO:0042025,GO:0046982	nucleosome,DNA binding,DNA-templated transcription, initiation,host cell nucleus,protein heterodimerization activity
LOC110678231	0	NA	NA	NA	NA	NA	AAEL027057	Histone H4 [Source:UniProtKB/TrEMBL;Acc:Q16IE4]
LOC110678232	0	NA	NA	NA	NA	NA	AAEL022412				GO:0000786,GO:0003677,GO:0006334,GO:0042025	nucleosome,DNA binding,nucleosome assembly,host cell nucleus
LOC110678233	0	NA	NA	NA	NA	NA	AAEL026342				GO:0000786,GO:0003677,GO:0006334,GO:0042025	nucleosome,DNA binding,nucleosome assembly,host cell nucleus
LOC110678234	0	NA	NA	NA	NA	NA	AAEL021707				GO:0000786,GO:0003677,GO:0006334,GO:0042025	nucleosome,DNA binding,nucleosome assembly,host cell nucleus
LOC110678235	0	NA	NA	NA	NA	NA	AAEL025262				GO:0000786,GO:0003677,GO:0006334,GO:0042025	nucleosome,DNA binding,nucleosome assembly,host cell nucleus
LOC110678236	0	NA	NA	NA	NA	NA	AAEL020976	Histone H4 [Source:UniProtKB/TrEMBL;Acc:Q16IE4]
LOC110678237	0	NA	NA	NA	NA	NA	AAEL024574	Histone H2A [Source:UniProtKB/TrEMBL;Acc:Q173V2]
LOC110678238	0	NA	NA	NA	NA	NA	AAEL028040				GO:0000786,GO:0003677,GO:0006334,GO:0042025	nucleosome,DNA binding,nucleosome assembly,host cell nucleus
LOC110678239	0	NA	NA	NA	NA	NA	AAEL023927				GO:0000786,GO:0003677,GO:0006334,GO:0042025	nucleosome,DNA binding,nucleosome assembly,host cell nucleus
LOC110678240	0	NA	NA	NA	NA	NA	AAEL021628	Histone H4 [Source:UniProtKB/TrEMBL;Acc:Q16IE4]
LOC110678241	0	NA	NA	NA	NA	NA	AAEL024277				GO:0000786,GO:0003677,GO:0006334,GO:0042025	nucleosome,DNA binding,nucleosome assembly,host cell nucleus
LOC110678242	0	NA	NA	NA	NA	NA	AAEL020713				GO:0000786,GO:0003677,GO:0006334,GO:0042025	nucleosome,DNA binding,nucleosome assembly,host cell nucleus
LOC110678243	0	NA	NA	NA	NA	NA	AAEL027502				GO:0000786,GO:0003677,GO:0006334,GO:0042025	nucleosome,DNA binding,nucleosome assembly,host cell nucleus
LOC110678244	0	NA	NA	NA	NA	NA	AAEL024024	Histone H2B [Source:UniProtKB/TrEMBL;Acc:Q17EF1]
LOC110678245	0	NA	NA	NA	NA	NA	AAEL026556	Histone H4 [Source:UniProtKB/TrEMBL;Acc:Q16IE4]			GO:0000786,GO:0003677,GO:0005634,GO:0005694,GO:0006352,GO:0042025,GO:0046982	nucleosome,DNA binding,nucleus,chromosome,DNA-templated transcription, initiation,host cell nucleus,protein heterodimerization activity
LOC110678246	0	NA	NA	NA	NA	NA	AAEL023180				GO:0000786,GO:0003677,GO:0046982	nucleosome,DNA binding,protein heterodimerization activity
LOC110678247	0	NA	NA	NA	NA	NA	AAEL021635	Histone H2A [Source:UniProtKB/TrEMBL;Acc:Q173V2]
LOC110678248	0	NA	NA	NA	NA	NA	AAEL024328	Histone H4 [Source:UniProtKB/TrEMBL;Acc:Q16IE4]
LOC110678249	0	NA	NA	NA	NA	NA	AAEL020730				GO:0000786,GO:0003677,GO:0006334,GO:0042025	nucleosome,DNA binding,nucleosome assembly,host cell nucleus
LOC110678250	0	NA	NA	NA	NA	NA	AAEL025348	Histone H2B [Source:UniProtKB/TrEMBL;Acc:Q17EF1]
LOC110678251	0	NA	NA	NA	NA	NA	AAEL003846	Histone H4 [Source:UniProtKB/TrEMBL;Acc:Q16IE4]			GO:0000786,GO:0003677,GO:0005634,GO:0005694,GO:0006352,GO:0042025,GO:0046982	nucleosome,DNA binding,nucleus,chromosome,DNA-templated transcription, initiation,host cell nucleus,protein heterodimerization activity
LOC110678252	0	NA	NA	NA	NA	NA	AAEL026667				GO:0000786,GO:0003677,GO:0006334,GO:0042025	nucleosome,DNA binding,nucleosome assembly,host cell nucleus
LOC110678253	0	NA	NA	NA	NA	NA	AAEL024166	Histone H2B [Source:UniProtKB/TrEMBL;Acc:Q17EF1]
LOC110678255	0	NA	NA	NA	NA	NA	AAEL025056	Histone H2A [Source:UniProtKB/TrEMBL;Acc:Q173V2]
LOC110678256	0	NA	NA	NA	NA	NA	AAEL021663
LOC110678257	0	NA	NA	NA	NA	NA	AAEL025430	Histone H2A [Source:UniProtKB/TrEMBL;Acc:Q173V2]
LOC110678258	0	NA	NA	NA	NA	NA	AAEL023138				GO:0000786,GO:0003677,GO:0006334,GO:0042025	nucleosome,DNA binding,nucleosome assembly,host cell nucleus
LOC110678259	0	NA	NA	NA	NA	NA	AAEL026573				GO:0000786,GO:0003677,GO:0046982	nucleosome,DNA binding,protein heterodimerization activity
LOC110678260	0	NA	NA	NA	NA	NA	AAEL027513				GO:0000786,GO:0003677,GO:0046982	nucleosome,DNA binding,protein heterodimerization activity
LOC110678264	0	NA	NA	NA	NA	NA	AAEL020610
LOC110678267	0	NA	NA	NA	NA	NA	AAEL024213
LOC110678268	0	NA	NA	NA	NA	NA	AAEL022301
LOC110678271	0	NA	NA	NA	NA	NA	AAEL022947
LOC110678293	0	NA	NA	NA	NA	NA	AAEL023817	Histone H2B [Source:UniProtKB/TrEMBL;Acc:Q17EF1]
LOC110678294	0	NA	NA	NA	NA	NA	AAEL027267	Histone H2B [Source:UniProtKB/TrEMBL;Acc:Q17EF1]
LOC110678295	0	NA	NA	NA	NA	NA	AAEL023293	Histone H2A [Source:UniProtKB/TrEMBL;Acc:Q173V2]
LOC110678296	0	NA	NA	NA	NA	NA	AAEL028138	Histone H4 [Source:UniProtKB/TrEMBL;Acc:Q16IE4]
LOC110678302	0	NA	NA	NA	NA	NA	AAEL025174
LOC110678303	0	NA	NA	NA	NA	NA	AAEL020763	Histone H3 [Source:UniProtKB/TrEMBL;Acc:Q16N56]
LOC110678304	0	NA	NA	NA	NA	NA	AAEL026061	Histone H3 [Source:UniProtKB/TrEMBL;Acc:Q16N56]
LOC110678305	0	NA	NA	NA	NA	NA	AAEL024861	Histone H2B [Source:UniProtKB/TrEMBL;Acc:Q17EF1]
LOC110678306	0	NA	NA	NA	NA	NA	AAEL021223	Histone H2B [Source:UniProtKB/TrEMBL;Acc:Q17EF1]
LOC110678307	0	NA	NA	NA	NA	NA	AAEL026178	Histone H2A [Source:UniProtKB/TrEMBL;Acc:Q173V2]
LOC110678308	0	NA	NA	NA	NA	NA	AAEL022197	Histone H2A [Source:UniProtKB/TrEMBL;Acc:Q173V2]
LOC110678309	0	NA	NA	NA	NA	NA	AAEL022583	Histone H4 [Source:UniProtKB/TrEMBL;Acc:Q16IE4]
LOC110678312	0	NA	NA	NA	NA	NA	AAEL024791
LOC110678322	0	NA	NA	NA	NA	NA	AAEL026158
LOC110678330	0	NA	NA	NA	NA	NA	AAEL026283
LOC110678338	0	NA	NA	NA	NA	NA	AAEL022861
LOC110678351	0	NA	NA	NA	NA	NA	AAEL025698
LOC110678352	0	NA	NA	NA	NA	NA	AAEL022066	Histone H3 [Source:UniProtKB/TrEMBL;Acc:Q16N56]
LOC110678353	0	NA	NA	NA	NA	NA	AAEL021946	Histone H3 [Source:UniProtKB/TrEMBL;Acc:Q16N56]			GO:0000786,GO:0003677,GO:0005634,GO:0046982	nucleosome,DNA binding,nucleus,protein heterodimerization activity
LOC110678354	0	NA	NA	NA	NA	NA	AAEL024461	Histone H2B [Source:UniProtKB/TrEMBL;Acc:Q17EF1]
LOC110678355	0	NA	NA	NA	NA	NA	AAEL027431	Histone H2B [Source:UniProtKB/TrEMBL;Acc:Q17EF1]
LOC110678356	0	NA	NA	NA	NA	NA	AAEL023834
LOC110678357	0	NA	NA	NA	NA	NA	AAEL023912	Histone H2A [Source:UniProtKB/TrEMBL;Acc:Q173V2]
LOC110678358	0	NA	NA	NA	NA	NA	AAEL026317	Histone H2A [Source:UniProtKB/TrEMBL;Acc:Q173V2]			GO:0000786,GO:0003677,GO:0005634,GO:0005694,GO:0046982	nucleosome,DNA binding,nucleus,chromosome,protein heterodimerization activity
LOC110678359	0	NA	NA	NA	NA	NA	AAEL022763	Histone H4 [Source:UniProtKB/TrEMBL;Acc:Q16IE4]			GO:0000786,GO:0003677,GO:0005634,GO:0005694,GO:0006352,GO:0042025,GO:0046982	nucleosome,DNA binding,nucleus,chromosome,DNA-templated transcription, initiation,host cell nucleus,protein heterodimerization activity
LOC110678360	0	NA	NA	NA	NA	NA	AAEL025557	Histone H4 [Source:UniProtKB/TrEMBL;Acc:Q16IE4]
LOC110678363	0	NA	NA	NA	NA	NA	AAEL024697
LOC110678364	0	NA	NA	NA	NA	NA	AAEL020910
LOC110678366	0	NA	NA	NA	NA	NA	AAEL022756
LOC110678375	0	NA	NA	NA	NA	NA	AAEL027031
LOC110678380	0	NA	NA	NA	NA	NA	AAEL023933
LOC110678385	0	NA	NA	NA	NA	NA	AAEL026168
LOC110678387	0	NA	NA	NA	NA	NA	AAEL022738
LOC110678390	0	NA	NA	NA	NA	NA	AAEL020280
LOC110678398	0	NA	NA	NA	NA	NA	AAEL026666
LOC110678404	0	NA	NA	NA	NA	NA	AAEL020624
LOC110678418	0	NA	NA	NA	NA	NA	AAEL020270
LOC110678424	0	NA	NA	NA	NA	NA	AAEL022956
LOC110678429	0	NA	NA	NA	NA	NA	AAEL027943
LOC110678433	0	NA	NA	NA	NA	NA	AAEL026145	pickpocket 307 [Source:VB Community Annotation]	ppk307		GO:0005272,GO:0006814,GO:0016020	sodium channel activity,sodium ion transport,membrane
LOC110678435	0	NA	NA	NA	NA	NA	AAEL023257
LOC110678448	0	NA	NA	NA	NA	NA	AAEL021544
LOC110678461	0	NA	NA	NA	NA	NA	AAEL021123
LOC110678465	0	NA	NA	NA	NA	NA	AAEL021273
LOC110678475	0	NA	NA	NA	NA	NA	AAEL027768
LOC110678476	0	NA	NA	NA	NA	NA	AAEL024178
LOC110678479	0	NA	NA	NA	NA	NA	AAEL026034
LOC110678482	0	NA	NA	NA	NA	NA	AAEL024351
LOC110678493	0	NA	NA	NA	NA	NA	AAEL021343
LOC110678501	0	NA	NA	NA	NA	NA	AAEL028200
LOC110678506	0	NA	NA	NA	NA	NA	AAEL020198
LOC110678512	0	NA	NA	NA	NA	NA	AAEL021569
LOC110678514	0	NA	NA	NA	NA	NA	AAEL020310
LOC110678515	0	NA	NA	NA	NA	NA	AAEL025014
LOC110678516	0	NA	NA	NA	NA	NA	AAEL023978
LOC110678517	0	NA	NA	NA	NA	NA	AAEL027896
LOC110678519	0	NA	NA	NA	NA	NA	AAEL026738
LOC110678520	0	NA	NA	NA	NA	NA	AAEL020252
LOC110678525	0	NA	NA	NA	NA	NA	AAEL023504
LOC110678528	0	NA	NA	NA	NA	NA	AAEL025757
LOC110678529	0	NA	NA	NA	NA	NA	AAEL021062
LOC110678531	0	NA	NA	NA	NA	NA	AAEL021109
LOC110678539	0	NA	NA	NA	NA	NA	AAEL025135				GO:0004984,GO:0005549,GO:0005886,GO:0007165,GO:0007608,GO:0016020,GO:0016021,GO:0050896,GO:0050911	olfactory receptor activity,odorant binding,plasma membrane,signal transduction,sensory perception of smell,membrane,integral component of membrane,response to stimulus,detection of chemical stimulus involved in sensory perception of smell
LOC110678550	0	NA	NA	NA	NA	NA	AAEL027027
LOC110678551	0	NA	NA	NA	NA	NA	AAEL022489
LOC110678555	0	NA	NA	NA	NA	NA	AAEL023660
LOC110678568	0	NA	NA	NA	NA	NA	AAEL022102
LOC110678571	0	NA	NA	NA	NA	NA	AAEL026280	Histone H4 [Source:UniProtKB/TrEMBL;Acc:Q16IE4]			GO:0000786,GO:0003677,GO:0005634,GO:0005694,GO:0006352,GO:0042025,GO:0046982	nucleosome,DNA binding,nucleus,chromosome,DNA-templated transcription, initiation,host cell nucleus,protein heterodimerization activity
LOC110678578	0	NA	NA	NA	NA	NA	AAEL027671
LOC110678587	0	NA	NA	NA	NA	NA	AAEL024803
LOC110678588	0	NA	NA	NA	NA	NA	AAEL021076
LOC110678597	0	NA	NA	NA	NA	NA	AAEL021014
LOC110678599	0	NA	NA	NA	NA	NA	AAEL027858
LOC110678603	0	NA	NA	NA	NA	NA	AAEL027462
LOC110678607	0	NA	NA	NA	NA	NA	AAEL024721	Histone H4 [Source:UniProtKB/TrEMBL;Acc:Q16IE4]			GO:0000786,GO:0003677,GO:0005634,GO:0005694,GO:0006352,GO:0042025,GO:0046982	nucleosome,DNA binding,nucleus,chromosome,DNA-templated transcription, initiation,host cell nucleus,protein heterodimerization activity
LOC110678615	0	NA	NA	NA	NA	NA	AAEL021485
LOC110678616	0	NA	NA	NA	NA	NA	AAEL026124
LOC110678618	0	NA	NA	NA	NA	NA	AAEL028208				GO:0003924,GO:0005525,GO:0005874,GO:0007017	GTPase activity,GTP binding,microtubule,microtubule-based process
LOC110678619	0	NA	NA	NA	NA	NA	AAEL022906
LOC110678620	0	NA	NA	NA	NA	NA	AAEL020666
LOC110678621	0	NA	NA	NA	NA	NA	AAEL024687
LOC110678622	0	NA	NA	NA	NA	NA	AAEL027803
LOC110678634	0	NA	NA	NA	NA	NA	AAEL024899
LOC110678646	0	NA	NA	NA	NA	NA	AAEL021406
LOC110678649	0	NA	NA	NA	NA	NA	AAEL027857
LOC110678650	0	NA	NA	NA	NA	NA	AAEL022047				GO:0000786,GO:0003677,GO:0006334,GO:0042025	nucleosome,DNA binding,nucleosome assembly,host cell nucleus
LOC110678651	0	NA	NA	NA	NA	NA	AAEL025349	Histone H2B [Source:UniProtKB/TrEMBL;Acc:Q17EF1]
LOC110678659	0	NA	NA	NA	NA	NA	AAEL023052				GO:0005515	protein binding
LOC110678662	0	NA	NA	NA	NA	NA	AAEL025305
LOC110678666	0	NA	NA	NA	NA	NA	AAEL024094
LOC110678683	0	NA	NA	NA	NA	NA	AAEL027124
LOC110678685	0	NA	NA	NA	NA	NA	AAEL021164
LOC110678686	0	NA	NA	NA	NA	NA	AAEL024920
LOC110678698	0	NA	NA	NA	NA	NA	AAEL022896
LOC110678699	0	NA	NA	NA	NA	NA	AAEL021885				GO:0005515,GO:0006886	protein binding,intracellular protein transport
LOC110678709	0	NA	NA	NA	NA	NA	AAEL022905
LOC110678712	0	NA	NA	NA	NA	NA	AAEL026568
LOC110678713	0	NA	NA	NA	NA	NA	AAEL020533
LOC110678721	0	NA	NA	NA	NA	NA	AAEL018107				GO:0004984,GO:0005549,GO:0007608,GO:0016020	olfactory receptor activity,odorant binding,sensory perception of smell,membrane
LOC110678722	0	NA	NA	NA	NA	NA	AAEL026624
LOC110678723	0	NA	NA	NA	NA	NA	AAEL003999	hyperpolarization activated cyclic nucleotide-gated potassium channel [Source:VB Community Annotation]			GO:0005216,GO:0006811,GO:0016020,GO:0055085	ion channel activity,ion transport,membrane,transmembrane transport
LOC110678725	0	NA	NA	NA	NA	NA	AAEL025352
LOC110678726	0	NA	NA	NA	NA	NA	AAEL021397
LOC110678727	0	NA	NA	NA	NA	NA	AAEL023954
LOC110678728	0	NA	NA	NA	NA	NA	AAEL026675
LOC110678732	0	NA	NA	NA	NA	NA	AAEL022077
LOC110678737	0	NA	NA	NA	NA	NA	AAEL021036
LOC110678738	0	NA	NA	NA	NA	NA	AAEL024763	Histone H3 [Source:UniProtKB/TrEMBL;Acc:Q16N56]
LOC110678742	0	NA	NA	NA	NA	NA	AAEL020669
LOC110678744	0	NA	NA	NA	NA	NA	AAEL027609
LOC110678750	0	NA	NA	NA	NA	NA	AAEL026989
LOC110678753	0	NA	NA	NA	NA	NA	AAEL020328
LOC110678756	0	NA	NA	NA	NA	NA	AAEL024794
LOC110678763	0	NA	NA	NA	NA	NA	AAEL023881
LOC110678770	0	NA	NA	NA	NA	NA	AAEL022655
LOC110678772	0	NA	NA	NA	NA	NA	AAEL023337
LOC110678775	0	NA	NA	NA	NA	NA	AAEL021159
LOC110678778	0	NA	NA	NA	NA	NA	AAEL027757
LOC110678782	0	NA	NA	NA	NA	NA	AAEL028106
LOC110678783	0	NA	NA	NA	NA	NA	AAEL023394
LOC110678787	0	NA	NA	NA	NA	NA	AAEL028082
LOC110678791	0	NA	NA	NA	NA	NA	AAEL024292
LOC110678793	0	NA	NA	NA	NA	NA	AAEL025222				GO:0003924,GO:0005525,GO:0005874,GO:0007017	GTPase activity,GTP binding,microtubule,microtubule-based process
LOC110678794	0	NA	NA	NA	NA	NA	AAEL023072	Histone H2B [Source:UniProtKB/TrEMBL;Acc:Q17EF1]
LOC110678795	0	NA	NA	NA	NA	NA	AAEL026772	Histone H2A [Source:UniProtKB/TrEMBL;Acc:Q173V2]			GO:0000786,GO:0003677,GO:0005634,GO:0005694,GO:0046982	nucleosome,DNA binding,nucleus,chromosome,protein heterodimerization activity
LOC110678799	0	NA	NA	NA	NA	NA	AAEL020821
LOC110678805	0	NA	NA	NA	NA	NA	AAEL023533
LOC110678812	0	NA	NA	NA	NA	NA	AAEL026827				GO:0003677	DNA binding
LOC110678813	0	NA	NA	NA	NA	NA	AAEL022330				GO:0003676	nucleic acid binding
LOC110678818	0	NA	NA	NA	NA	NA	AAEL026770
LOC110678821	0	NA	NA	NA	NA	NA	AAEL026611
LOC110678824	0	NA	NA	NA	NA	NA	AAEL027791
LOC110678834	0	NA	NA	NA	NA	NA	AAEL020755	Histone H3 [Source:UniProtKB/TrEMBL;Acc:Q16N56]
LOC110678835	0	NA	NA	NA	NA	NA	AAEL025047	Histone H2B [Source:UniProtKB/TrEMBL;Acc:Q17EF1]
LOC110678836	0	NA	NA	NA	NA	NA	AAEL025148	Histone H2A [Source:UniProtKB/TrEMBL;Acc:Q173V2]			GO:0000786,GO:0003677,GO:0005634,GO:0005694,GO:0046982	nucleosome,DNA binding,nucleus,chromosome,protein heterodimerization activity
LOC110678837	0	NA	NA	NA	NA	NA	AAEL021058	Histone H4 [Source:UniProtKB/TrEMBL;Acc:Q16IE4]			GO:0000786,GO:0003677,GO:0005634,GO:0005694,GO:0006352,GO:0042025,GO:0046982	nucleosome,DNA binding,nucleus,chromosome,DNA-templated transcription, initiation,host cell nucleus,protein heterodimerization activity
LOC110678841	0	NA	NA	NA	NA	NA	AAEL022780
LOC110678844	0	NA	NA	NA	NA	NA	AAEL021004
LOC110678848	0	NA	NA	NA	NA	NA	AAEL020298
LOC110678849	0	NA	NA	NA	NA	NA	AAEL024385
LOC110678860	0	NA	NA	NA	NA	NA	AAEL020140
LOC110678863	0	NA	NA	NA	NA	NA	AAEL025029				GO:0003924,GO:0005200,GO:0005525,GO:0005874,GO:0007017	GTPase activity,structural constituent of cytoskeleton,GTP binding,microtubule,microtubule-based process
LOC110678867	0	NA	NA	NA	NA	NA	AAEL026205
LOC110678872	0	NA	NA	NA	NA	NA	AAEL022921
LOC110678881	0	NA	NA	NA	NA	NA	AAEL026176
LOC110678889	0	NA	NA	NA	NA	NA	AAEL020616
LOC110678908	0	NA	NA	NA	NA	NA	AAEL021143
LOC110678910	0	NA	NA	NA	NA	NA	AAEL025592
LOC110678912	0	NA	NA	NA	NA	NA	AAEL022761
LOC110678915	0	NA	NA	NA	NA	NA	AAEL027378
LOC110678916	0	NA	NA	NA	NA	NA	AAEL024533
LOC110678917	0	NA	NA	NA	NA	NA	AAEL020952
LOC110678923	0	NA	NA	NA	NA	NA	AAEL025649
LOC110678924	0	NA	NA	NA	NA	NA	AAEL022393
LOC110678928	0	NA	NA	NA	NA	NA	AAEL024088
LOC110678929	0	NA	NA	NA	NA	NA	AAEL020041
LOC110678931	0	NA	NA	NA	NA	NA	AAEL020629	Histone H3 [Source:UniProtKB/TrEMBL;Acc:Q16N56]			GO:0000786,GO:0003677,GO:0005634,GO:0046982	nucleosome,DNA binding,nucleus,protein heterodimerization activity
LOC110678932	0	NA	NA	NA	NA	NA	AAEL027708	Histone H2B [Source:UniProtKB/TrEMBL;Acc:Q17EF1]
LOC110678933	0	NA	NA	NA	NA	NA	AAEL024173	Histone H4 [Source:UniProtKB/TrEMBL;Acc:Q16IE4]
LOC110678940	0	NA	NA	NA	NA	NA	AAEL027355
LOC110678944	0	NA	NA	NA	NA	NA	AAEL022029
LOC110678947	0	NA	NA	NA	NA	NA	AAEL020801
LOC110678948	0	NA	NA	NA	NA	NA	AAEL025504
LOC110678955	0	NA	NA	NA	NA	NA	AAEL023499
LOC110678959	0	NA	NA	NA	NA	NA	AAEL024742
LOC110678961	0	NA	NA	NA	NA	NA	AAEL021137
LOC110678962	0	NA	NA	NA	NA	NA	AAEL027098
LOC110678964	0	NA	NA	NA	NA	NA	AAEL028008
LOC110678965	0	NA	NA	NA	NA	NA	AAEL023458
LOC110678966	0	NA	NA	NA	NA	NA	AAEL021947
LOC110678967	0	NA	NA	NA	NA	NA	AAEL025483
LOC110678968	0	NA	NA	NA	NA	NA	AAEL021248
LOC110678971	0	NA	NA	NA	NA	NA	AAEL021523
LOC110678972	0	NA	NA	NA	NA	NA	AAEL026814
LOC110678977	0	NA	NA	NA	NA	NA	AAEL025994
LOC110678989	0	NA	NA	NA	NA	NA	AAEL023840
LOC110678993	0	NA	NA	NA	NA	NA	AAEL020627
LOC110678999	0	NA	NA	NA	NA	NA	AAEL024361
LOC110679007	0	NA	NA	NA	NA	NA	AAEL025144
LOC110679010	0	NA	NA	NA	NA	NA	AAEL027902				GO:0003676	nucleic acid binding
LOC110679017	0	NA	NA	NA	NA	NA	AAEL024502
LOC110679027	0	NA	NA	NA	NA	NA	AAEL024206
LOC110679031	0	NA	NA	NA	NA	NA	AAEL028019				GO:0000786,GO:0003677,GO:0006334,GO:0042025	nucleosome,DNA binding,nucleosome assembly,host cell nucleus
LOC110679032	0	NA	NA	NA	NA	NA	AAEL026653				GO:0000786,GO:0003677,GO:0006334,GO:0042025	nucleosome,DNA binding,nucleosome assembly,host cell nucleus
LOC110679035	0	NA	NA	NA	NA	NA	AAEL025273				GO:0000786,GO:0003677,GO:0006334,GO:0042025	nucleosome,DNA binding,nucleosome assembly,host cell nucleus
LOC110679036	0	NA	NA	NA	NA	NA	AAEL024969				GO:0000786,GO:0003677,GO:0006334,GO:0042025	nucleosome,DNA binding,nucleosome assembly,host cell nucleus
LOC110679037	0	NA	NA	NA	NA	NA	AAEL020102
LOC110679038	0	NA	NA	NA	NA	NA	AAEL027870
LOC110679050	0	NA	NA	NA	NA	NA	AAEL023765
LOC110679052	0	NA	NA	NA	NA	NA	AAEL022474
LOC110679053	0	NA	NA	NA	NA	NA	AAEL026293
LOC110679055	0	NA	NA	NA	NA	NA	AAEL028012
LOC110679056	0	NA	NA	NA	NA	NA	AAEL020030	Histone H2B [Source:UniProtKB/TrEMBL;Acc:Q17EF1]
LOC110679057	0	NA	NA	NA	NA	NA	AAEL024783	Histone H2A [Source:UniProtKB/TrEMBL;Acc:Q173V2]
LOC110679060	0	NA	NA	NA	NA	NA	AAEL027884	Histone H2B [Source:UniProtKB/TrEMBL;Acc:Q17EF1]
LOC110679064	0	NA	NA	NA	NA	NA	AAEL027546
LOC110679067	0	NA	NA	NA	NA	NA	AAEL027704
LOC110679074	0	NA	NA	NA	NA	NA	AAEL027133
LOC110679076	0	NA	NA	NA	NA	NA	AAEL021104
LOC110679077	0	NA	NA	NA	NA	NA	AAEL025811
LOC110679083	0	NA	NA	NA	NA	NA	AAEL022529
LOC110679085	0	NA	NA	NA	NA	NA	AAEL025916
LOC110679090	0	NA	NA	NA	NA	NA	AAEL021360
LOC110679091	0	NA	NA	NA	NA	NA	AAEL022252
LOC110679093	0	NA	NA	NA	NA	NA	AAEL023314
LOC110679097	0	NA	NA	NA	NA	NA	AAEL021518	Histone H2A [Source:UniProtKB/TrEMBL;Acc:Q173V2]
LOC110679099	0	NA	NA	NA	NA	NA	AAEL020377
LOC110679102	0	NA	NA	NA	NA	NA	AAEL026360				GO:0000786,GO:0003677,GO:0006334,GO:0042025	nucleosome,DNA binding,nucleosome assembly,host cell nucleus
LOC110679103	164.026	-2.32115	1.93411	-1.20011	NA	NA	AAEL024362
LOC110679104	0	NA	NA	NA	NA	NA	AAEL023897
LOC110679105	0	NA	NA	NA	NA	NA	AAEL025027
LOC110679111	0	NA	NA	NA	NA	NA	AAEL026377
LOC110679117	0	NA	NA	NA	NA	NA	AAEL027441				GO:0000786,GO:0003677,GO:0006334,GO:0042025	nucleosome,DNA binding,nucleosome assembly,host cell nucleus
LOC110679120	0	NA	NA	NA	NA	NA	AAEL022627
LOC110679122	0	NA	NA	NA	NA	NA	AAEL021146
LOC110679129	0	NA	NA	NA	NA	NA	AAEL021972
LOC110679131	0	NA	NA	NA	NA	NA	AAEL020148
LOC110679137	0	NA	NA	NA	NA	NA	AAEL021357
LOC110679142	0	NA	NA	NA	NA	NA	AAEL027900
LOC110679143	0	NA	NA	NA	NA	NA	AAEL026298
LOC110679146	0	NA	NA	NA	NA	NA	AAEL025870
LOC110679153	0	NA	NA	NA	NA	NA	AAEL024759
LOC110679154	0	NA	NA	NA	NA	NA	AAEL020134
LOC110679156	0	NA	NA	NA	NA	NA	AAEL021228
LOC110679160	0	NA	NA	NA	NA	NA	AAEL023930
LOC110679161	0	NA	NA	NA	NA	NA	AAEL026003
LOC110679165	0	NA	NA	NA	NA	NA	AAEL026006
LOC110679184	0	NA	NA	NA	NA	NA	AAEL024435
LOC110679191	0	NA	NA	NA	NA	NA	AAEL025663
LOC110679192	0	NA	NA	NA	NA	NA	AAEL026696
LOC110679194	0	NA	NA	NA	NA	NA	AAEL021369
LOC110679197	0	NA	NA	NA	NA	NA	AAEL018101				GO:0004970,GO:0016020	ionotropic glutamate receptor activity,membrane
LOC110679208	0	NA	NA	NA	NA	NA	AAEL025538
LOC110679224	0	NA	NA	NA	NA	NA	AAEL028018
LOC110679225	0	NA	NA	NA	NA	NA	AAEL022626				GO:0003677	DNA binding
LOC110679227	0	NA	NA	NA	NA	NA	AAEL024642
LOC110679234	0	NA	NA	NA	NA	NA	AAEL020752
LOC110679235	0	NA	NA	NA	NA	NA	AAEL023168
LOC110679241	0	NA	NA	NA	NA	NA	AAEL025345
LOC110679247	0	NA	NA	NA	NA	NA	AAEL024495
LOC110679252	0	NA	NA	NA	NA	NA	AAEL026961
LOC110679253	0	NA	NA	NA	NA	NA	AAEL020656
LOC110679256	0	NA	NA	NA	NA	NA	AAEL024671
LOC110679260	0	NA	NA	NA	NA	NA	AAEL021013
LOC110679269	0	NA	NA	NA	NA	NA	AAEL020143
LOC110679270	0	NA	NA	NA	NA	NA	AAEL020620
LOC110679276	0	NA	NA	NA	NA	NA	AAEL024091
LOC110679278	0	NA	NA	NA	NA	NA	AAEL026345
LOC110679282	0	NA	NA	NA	NA	NA	AAEL027469
LOC110679285	0	NA	NA	NA	NA	NA	AAEL020111
LOC110679286	0	NA	NA	NA	NA	NA	AAEL024755
LOC110679295	0	NA	NA	NA	NA	NA	AAEL027230				GO:0004970,GO:0016020	ionotropic glutamate receptor activity,membrane
LOC110679298	0	NA	NA	NA	NA	NA	AAEL020906
LOC110679301	0	NA	NA	NA	NA	NA	AAEL023146
LOC110679304	0	NA	NA	NA	NA	NA	AAEL024428
LOC110679318	0	NA	NA	NA	NA	NA	AAEL025970
LOC110679319	0	NA	NA	NA	NA	NA	AAEL021413
LOC110679320	0	NA	NA	NA	NA	NA	AAEL027266
LOC110679334	0	NA	NA	NA	NA	NA	AAEL026192
LOC110679335	0	NA	NA	NA	NA	NA	AAEL022607
LOC110679337	0	NA	NA	NA	NA	NA	AAEL023801				GO:0008270	zinc ion binding
LOC110679338	0	NA	NA	NA	NA	NA	AAEL022086
LOC110679342	0	NA	NA	NA	NA	NA	AAEL026815	Histone H2B [Source:UniProtKB/TrEMBL;Acc:Q17EF1]			GO:0000786,GO:0003677,GO:0005634,GO:0005694,GO:0046982	nucleosome,DNA binding,nucleus,chromosome,protein heterodimerization activity
LOC110679344	0	NA	NA	NA	NA	NA	AAEL026082
LOC110679347	0	NA	NA	NA	NA	NA	AAEL020381
LOC110679348	0	NA	NA	NA	NA	NA	AAEL023396
LOC110679356	0	NA	NA	NA	NA	NA	AAEL023920				GO:0000786,GO:0003677,GO:0046982	nucleosome,DNA binding,protein heterodimerization activity
LOC110679358	0	NA	NA	NA	NA	NA	AAEL024826				GO:0005634,GO:0006915	nucleus,apoptotic process
LOC110679375	0	NA	NA	NA	NA	NA	AAEL020964
LOC110679377	0	NA	NA	NA	NA	NA	AAEL025940
LOC110679383	0	NA	NA	NA	NA	NA	AAEL027177
LOC110679385	0	NA	NA	NA	NA	NA	AAEL021745
LOC110679392	0	NA	NA	NA	NA	NA	AAEL020780
LOC110679393	0	NA	NA	NA	NA	NA	AAEL025648
LOC110679394	0	NA	NA	NA	NA	NA	AAEL025626
LOC110679395	0	NA	NA	NA	NA	NA	AAEL022103
LOC110679402	0	NA	NA	NA	NA	NA	AAEL020557
LOC110679412	0	NA	NA	NA	NA	NA	AAEL027923
LOC110679414	0	NA	NA	NA	NA	NA	AAEL027437
LOC110679415	0	NA	NA	NA	NA	NA	AAEL021671
LOC110679416	0	NA	NA	NA	NA	NA	AAEL026098
LOC110679419	0	NA	NA	NA	NA	NA	AAEL025528
LOC110679422	0	NA	NA	NA	NA	NA	AAEL025208
LOC110679423	0	NA	NA	NA	NA	NA	AAEL023410
LOC110679424	0	NA	NA	NA	NA	NA	AAEL027843
LOC110679425	0	NA	NA	NA	NA	NA	AAEL022987
LOC110679427	0	NA	NA	NA	NA	NA	AAEL022860	Histone H2B [Source:UniProtKB/TrEMBL;Acc:Q17EF1]
LOC110679434	0	NA	NA	NA	NA	NA	AAEL024643
LOC110679435	0	NA	NA	NA	NA	NA	AAEL022664
LOC110679436	2860.85	-1.77997	1.20458	-1.47767	NA	NA	AAEL027405
LOC110679437	0	NA	NA	NA	NA	NA	AAEL026324
LOC110679440	0	NA	NA	NA	NA	NA	AAEL026072
LOC110679446	0	NA	NA	NA	NA	NA	AAEL022984
LOC110679448	0	NA	NA	NA	NA	NA	AAEL025422
LOC110679450	0	NA	NA	NA	NA	NA	AAEL026709
LOC110679457	0	NA	NA	NA	NA	NA	AAEL021607
LOC110679458	0	NA	NA	NA	NA	NA	AAEL025274
LOC110679460	0	NA	NA	NA	NA	NA	AAEL020722
LOC110679461	0	NA	NA	NA	NA	NA	AAEL023065
LOC110679462	0	NA	NA	NA	NA	NA	AAEL021612
LOC110679465	0	NA	NA	NA	NA	NA	AAEL011631				GO:0003676,GO:0008270	nucleic acid binding,zinc ion binding
LOC110679466	0	NA	NA	NA	NA	NA	AAEL023951
LOC110679467	0	NA	NA	NA	NA	NA	AAEL021634
LOC110679469	0	NA	NA	NA	NA	NA	AAEL026631				GO:0000786,GO:0003677,GO:0006334,GO:0042025	nucleosome,DNA binding,nucleosome assembly,host cell nucleus
LOC110679471	0	NA	NA	NA	NA	NA	AAEL027385
LOC110679475	0	NA	NA	NA	NA	NA	AAEL020947
LOC110679476	0	NA	NA	NA	NA	NA	AAEL024462				GO:0003723,GO:0005737,GO:0030430,GO:0046983	RNA binding,cytoplasm,host cell cytoplasm,protein dimerization activity
LOC110679478	0	NA	NA	NA	NA	NA	AAEL027452
LOC110679486	0	NA	NA	NA	NA	NA	AAEL023430
LOC110679489	0	NA	NA	NA	NA	NA	AAEL026171
LOC110679491	0	NA	NA	NA	NA	NA	AAEL027359
LOC110679496	0	NA	NA	NA	NA	NA	AAEL024261
LOC110679502	0	NA	NA	NA	NA	NA	AAEL027375
LOC110679503	0	NA	NA	NA	NA	NA	AAEL023720				GO:0003676,GO:0003677	nucleic acid binding,DNA binding
LOC110679508	0	NA	NA	NA	NA	NA	AAEL023357
LOC110679509	0	NA	NA	NA	NA	NA	AAEL027895
LOC110679510	0	NA	NA	NA	NA	NA	AAEL027810
LOC110679511	0	NA	NA	NA	NA	NA	AAEL023236
LOC110679516	0	NA	NA	NA	NA	NA	AAEL027047
LOC110679522	0	NA	NA	NA	NA	NA	AAEL024867
LOC110679524	0	NA	NA	NA	NA	NA	AAEL026162
LOC110679525	0	NA	NA	NA	NA	NA	AAEL026528
LOC110679527	0	NA	NA	NA	NA	NA	AAEL024131
LOC110679537	0	NA	NA	NA	NA	NA	AAEL021841
LOC110679538	0	NA	NA	NA	NA	NA	AAEL024407
LOC110679540	0	NA	NA	NA	NA	NA	AAEL020069
LOC110679548	0	NA	NA	NA	NA	NA	AAEL024840
LOC110679550	0	NA	NA	NA	NA	NA	AAEL023267
LOC110679551	0	NA	NA	NA	NA	NA	AAEL027740
LOC110679552	0	NA	NA	NA	NA	NA	AAEL026844
LOC110679557	0	NA	NA	NA	NA	NA	AAEL023373
LOC110679560	0	NA	NA	NA	NA	NA	AAEL026801
LOC110679562	0	NA	NA	NA	NA	NA	AAEL025765
LOC110679563	0	NA	NA	NA	NA	NA	AAEL021280
LOC110679568	0	NA	NA	NA	NA	NA	AAEL026368
LOC110679569	0	NA	NA	NA	NA	NA	AAEL022404
LOC110679570	0	NA	NA	NA	NA	NA	AAEL021883
LOC110679575	0	NA	NA	NA	NA	NA	AAEL023256
LOC110679578	0	NA	NA	NA	NA	NA	AAEL025571
LOC110679585	0	NA	NA	NA	NA	NA	AAEL024658
LOC110679595	0	NA	NA	NA	NA	NA	AAEL027823
LOC110679596	0	NA	NA	NA	NA	NA	AAEL022890
LOC110679602	0	NA	NA	NA	NA	NA	AAEL027423
LOC110679605	0	NA	NA	NA	NA	NA	AAEL024698
LOC110679615	0	NA	NA	NA	NA	NA	AAEL024230
LOC110679622	0	NA	NA	NA	NA	NA	AAEL021465
LOC110679633	0	NA	NA	NA	NA	NA	AAEL023514
LOC110679638	0	NA	NA	NA	NA	NA	AAEL025450
LOC110679642	154.203	-4.7556	1.82842	-2.60094	NA	NA	AAEL020895
LOC110679643	0	NA	NA	NA	NA	NA	AAEL024229
LOC110679646	0	NA	NA	NA	NA	NA	AAEL022826
LOC110679648	0	NA	NA	NA	NA	NA	AAEL022430
LOC110679656	0	NA	NA	NA	NA	NA	AAEL022391
LOC110679660	0	NA	NA	NA	NA	NA	AAEL026219				GO:0008270	zinc ion binding
LOC110679663	0	NA	NA	NA	NA	NA	AAEL024957
LOC110679665	0	NA	NA	NA	NA	NA	AAEL026048
LOC110679666	0	NA	NA	NA	NA	NA	AAEL022438				GO:0005739,GO:0006754,GO:0006811,GO:0016020,GO:0045263	mitochondrion,ATP biosynthetic process,ion transport,membrane,proton-transporting ATP synthase complex, coupling factor F(o)
LOC110679668	0	NA	NA	NA	NA	NA	AAEL023593
LOC110679673	0	NA	NA	NA	NA	NA	AAEL023979
LOC110679674	0	NA	NA	NA	NA	NA	AAEL021494
LOC110679675	0	NA	NA	NA	NA	NA	AAEL025066
LOC110679680	0	NA	NA	NA	NA	NA	AAEL021306
LOC110679684	0	NA	NA	NA	NA	NA	AAEL021749
LOC110679688	0	NA	NA	NA	NA	NA	AAEL027260				GO:0003676	nucleic acid binding
LOC110679690	0	NA	NA	NA	NA	NA	AAEL020099
LOC110679697	0	NA	NA	NA	NA	NA	AAEL028135
LOC110679713	0	NA	NA	NA	NA	NA	AAEL027780
LOC110679722	0	NA	NA	NA	NA	NA	AAEL020514				GO:0000786,GO:0003677,GO:0006334,GO:0042025	nucleosome,DNA binding,nucleosome assembly,host cell nucleus
LOC110679723	0	NA	NA	NA	NA	NA	AAEL021937				GO:0000786,GO:0003677,GO:0006334,GO:0042025	nucleosome,DNA binding,nucleosome assembly,host cell nucleus
LOC110679724	0	NA	NA	NA	NA	NA	AAEL025480				GO:0000786,GO:0003677,GO:0006334,GO:0042025	nucleosome,DNA binding,nucleosome assembly,host cell nucleus
LOC110679725	0	NA	NA	NA	NA	NA	AAEL026951				GO:0000786,GO:0003677,GO:0006334,GO:0042025	nucleosome,DNA binding,nucleosome assembly,host cell nucleus
LOC110679726	0	NA	NA	NA	NA	NA	AAEL022210				GO:0000786,GO:0003677,GO:0006334,GO:0042025	nucleosome,DNA binding,nucleosome assembly,host cell nucleus
LOC110679727	0	NA	NA	NA	NA	NA	AAEL023726				GO:0000786,GO:0003677,GO:0006334,GO:0042025	nucleosome,DNA binding,nucleosome assembly,host cell nucleus
LOC110679728	0	NA	NA	NA	NA	NA	AAEL028199				GO:0000786,GO:0003677,GO:0006334,GO:0042025	nucleosome,DNA binding,nucleosome assembly,host cell nucleus
LOC110679729	0	NA	NA	NA	NA	NA	AAEL021472				GO:0000786,GO:0003677,GO:0006334,GO:0042025	nucleosome,DNA binding,nucleosome assembly,host cell nucleus
LOC110679730	0	NA	NA	NA	NA	NA	AAEL021537				GO:0000786,GO:0003677,GO:0006334,GO:0042025	nucleosome,DNA binding,nucleosome assembly,host cell nucleus
LOC110679731	0	NA	NA	NA	NA	NA	AAEL025009				GO:0000786,GO:0003677,GO:0006334,GO:0042025	nucleosome,DNA binding,nucleosome assembly,host cell nucleus
LOC110679732	0	NA	NA	NA	NA	NA	AAEL020395				GO:0000786,GO:0003677,GO:0006334,GO:0042025	nucleosome,DNA binding,nucleosome assembly,host cell nucleus
LOC110679733	0	NA	NA	NA	NA	NA	AAEL022201	Histone H3 [Source:UniProtKB/TrEMBL;Acc:Q16N56]
LOC110679734	0	NA	NA	NA	NA	NA	AAEL027893	Histone H3 [Source:UniProtKB/TrEMBL;Acc:Q16N56]			GO:0000786,GO:0003677,GO:0005634,GO:0046982	nucleosome,DNA binding,nucleus,protein heterodimerization activity
LOC110679735	0	NA	NA	NA	NA	NA	AAEL025679	Histone H3 [Source:UniProtKB/TrEMBL;Acc:Q16N56]
LOC110679736	0	NA	NA	NA	NA	NA	AAEL026739	Histone H3 [Source:UniProtKB/TrEMBL;Acc:Q16N56]
LOC110679737	0	NA	NA	NA	NA	NA	AAEL020370	Histone H3 [Source:UniProtKB/TrEMBL;Acc:Q16N56]
LOC110679738	0	NA	NA	NA	NA	NA	AAEL026092	Histone H3 [Source:UniProtKB/TrEMBL;Acc:Q16N56]
LOC110679739	0	NA	NA	NA	NA	NA	AAEL023864	Histone H3 [Source:UniProtKB/TrEMBL;Acc:Q16N56]
LOC110679740	0	NA	NA	NA	NA	NA	AAEL025924	Histone H3 [Source:UniProtKB/TrEMBL;Acc:Q16N56]
LOC110679741	0	NA	NA	NA	NA	NA	AAEL026641	Histone H3 [Source:UniProtKB/TrEMBL;Acc:Q16N56]
LOC110679742	0	NA	NA	NA	NA	NA	AAEL022926	Histone H3 [Source:UniProtKB/TrEMBL;Acc:Q16N56]			GO:0000786,GO:0003677,GO:0005634,GO:0046982	nucleosome,DNA binding,nucleus,protein heterodimerization activity
LOC110679743	0	NA	NA	NA	NA	NA	AAEL021038	Histone H3 [Source:UniProtKB/TrEMBL;Acc:Q16N56]
LOC110679744	0	NA	NA	NA	NA	NA	AAEL027676	Histone H3 [Source:UniProtKB/TrEMBL;Acc:Q16N56]
LOC110679745	0	NA	NA	NA	NA	NA	AAEL020107	Histone H3 [Source:UniProtKB/TrEMBL;Acc:Q16N56]			GO:0000786,GO:0003677,GO:0005634,GO:0046982	nucleosome,DNA binding,nucleus,protein heterodimerization activity
LOC110679746	0	NA	NA	NA	NA	NA	AAEL024767	Histone H3 [Source:UniProtKB/TrEMBL;Acc:Q16N56]
LOC110679747	0	NA	NA	NA	NA	NA	AAEL022808	Histone H3 [Source:UniProtKB/TrEMBL;Acc:Q16N56]
LOC110679748	0	NA	NA	NA	NA	NA	AAEL021142	Histone H3 [Source:UniProtKB/TrEMBL;Acc:Q16N56]
LOC110679749	0	NA	NA	NA	NA	NA	AAEL023982	Histone H3 [Source:UniProtKB/TrEMBL;Acc:Q16N56]
LOC110679750	0	NA	NA	NA	NA	NA	AAEL021205	Histone H3 [Source:UniProtKB/TrEMBL;Acc:Q16N56]			GO:0000786,GO:0003677,GO:0005634,GO:0046982	nucleosome,DNA binding,nucleus,protein heterodimerization activity
LOC110679751	0	NA	NA	NA	NA	NA	AAEL025026	Histone H4 [Source:UniProtKB/TrEMBL;Acc:Q16IE4]			GO:0000786,GO:0003677,GO:0005634,GO:0005694,GO:0006352,GO:0042025,GO:0046982	nucleosome,DNA binding,nucleus,chromosome,DNA-templated transcription, initiation,host cell nucleus,protein heterodimerization activity
LOC110679753	0	NA	NA	NA	NA	NA	AAEL026100	Histone H2B [Source:UniProtKB/TrEMBL;Acc:Q17EF1]
LOC110679754	0	NA	NA	NA	NA	NA	AAEL024151	Histone H2B [Source:UniProtKB/TrEMBL;Acc:Q17EF1]
LOC110679755	0	NA	NA	NA	NA	NA	AAEL027691	Histone H2B [Source:UniProtKB/TrEMBL;Acc:Q17EF1]			GO:0000786,GO:0003677,GO:0005634,GO:0005694,GO:0046982	nucleosome,DNA binding,nucleus,chromosome,protein heterodimerization activity
LOC110679756	0	NA	NA	NA	NA	NA	AAEL024280	Histone H2B [Source:UniProtKB/TrEMBL;Acc:Q17EF1]
LOC110679757	0	NA	NA	NA	NA	NA	AAEL027920	Histone H2B [Source:UniProtKB/TrEMBL;Acc:Q17EF1]			GO:0000786,GO:0003677,GO:0005634,GO:0005694,GO:0046982	nucleosome,DNA binding,nucleus,chromosome,protein heterodimerization activity
LOC110679758	0	NA	NA	NA	NA	NA	AAEL023589	Histone H2B [Source:UniProtKB/TrEMBL;Acc:Q17EF1]
LOC110679759	0	NA	NA	NA	NA	NA	AAEL027205	Histone H2B [Source:UniProtKB/TrEMBL;Acc:Q17EF1]			GO:0000786,GO:0003677,GO:0005634,GO:0005694,GO:0046982	nucleosome,DNA binding,nucleus,chromosome,protein heterodimerization activity
LOC110679760	0	NA	NA	NA	NA	NA	AAEL024077	Histone H2B [Source:UniProtKB/TrEMBL;Acc:Q17EF1]
LOC110679761	0	NA	NA	NA	NA	NA	AAEL027532	Histone H2B [Source:UniProtKB/TrEMBL;Acc:Q17EF1]			GO:0000786,GO:0003677,GO:0005634,GO:0005694,GO:0046982	nucleosome,DNA binding,nucleus,chromosome,protein heterodimerization activity
LOC110679762	0	NA	NA	NA	NA	NA	AAEL020177	Histone H2B [Source:UniProtKB/TrEMBL;Acc:Q17EF1]
LOC110679763	0	NA	NA	NA	NA	NA	AAEL027835	Histone H2B [Source:UniProtKB/TrEMBL;Acc:Q17EF1]
LOC110679764	0	NA	NA	NA	NA	NA	AAEL025161	Histone H2B [Source:UniProtKB/TrEMBL;Acc:Q17EF1]
LOC110679765	0	NA	NA	NA	NA	NA	AAEL020426	Histone H2B [Source:UniProtKB/TrEMBL;Acc:Q17EF1]
LOC110679766	0	NA	NA	NA	NA	NA	AAEL026063	Histone H2B [Source:UniProtKB/TrEMBL;Acc:Q17EF1]
LOC110679767	0	NA	NA	NA	NA	NA	AAEL021358	Histone H2B [Source:UniProtKB/TrEMBL;Acc:Q17EF1]
LOC110679768	0	NA	NA	NA	NA	NA	AAEL027540	Histone H2B [Source:UniProtKB/TrEMBL;Acc:Q17EF1]			GO:0000786,GO:0003677,GO:0005634,GO:0005694,GO:0046982	nucleosome,DNA binding,nucleus,chromosome,protein heterodimerization activity
LOC110679769	0	NA	NA	NA	NA	NA	AAEL022390	Histone H2B [Source:UniProtKB/TrEMBL;Acc:Q17EF1]
LOC110679770	0	NA	NA	NA	NA	NA	AAEL024967	Histone H2B [Source:UniProtKB/TrEMBL;Acc:Q17EF1]
LOC110679771	0	NA	NA	NA	NA	NA	AAEL020157	Histone H2B [Source:UniProtKB/TrEMBL;Acc:Q17EF1]
LOC110679772	0	NA	NA	NA	NA	NA	AAEL024065	Histone H2A [Source:UniProtKB/TrEMBL;Acc:Q173V2]
LOC110679773	0	NA	NA	NA	NA	NA	AAEL027480	Histone H2A [Source:UniProtKB/TrEMBL;Acc:Q173V2]			GO:0000786,GO:0003677,GO:0005634,GO:0005694,GO:0046982	nucleosome,DNA binding,nucleus,chromosome,protein heterodimerization activity
LOC110679774	0	NA	NA	NA	NA	NA	AAEL025599	Histone H2A [Source:UniProtKB/TrEMBL;Acc:Q173V2]
LOC110679775	0	NA	NA	NA	NA	NA	AAEL023008	Histone H2A [Source:UniProtKB/TrEMBL;Acc:Q173V2]
LOC110679776	0	NA	NA	NA	NA	NA	AAEL025791	Histone H2A [Source:UniProtKB/TrEMBL;Acc:Q173V2]
LOC110679777	0	NA	NA	NA	NA	NA	AAEL022071	Histone H2A [Source:UniProtKB/TrEMBL;Acc:Q173V2]			GO:0000786,GO:0003677,GO:0005634,GO:0005694,GO:0046982	nucleosome,DNA binding,nucleus,chromosome,protein heterodimerization activity
LOC110679778	0	NA	NA	NA	NA	NA	AAEL026206	Histone H2A [Source:UniProtKB/TrEMBL;Acc:Q173V2]
LOC110679779	0	NA	NA	NA	NA	NA	AAEL022745	Histone H2A [Source:UniProtKB/TrEMBL;Acc:Q173V2]
LOC110679780	0	NA	NA	NA	NA	NA	AAEL026212	Histone H2A [Source:UniProtKB/TrEMBL;Acc:Q173V2]
LOC110679781	0	NA	NA	NA	NA	NA	AAEL022751	Histone H2A [Source:UniProtKB/TrEMBL;Acc:Q173V2]
LOC110679782	0	NA	NA	NA	NA	NA	AAEL021158	Histone H2A [Source:UniProtKB/TrEMBL;Acc:Q173V2]
LOC110679783	0	NA	NA	NA	NA	NA	AAEL025751	Histone H2A [Source:UniProtKB/TrEMBL;Acc:Q173V2]			GO:0000786,GO:0003677,GO:0005634,GO:0005694,GO:0046982	nucleosome,DNA binding,nucleus,chromosome,protein heterodimerization activity
LOC110679784	0	NA	NA	NA	NA	NA	AAEL025302	Histone H2A [Source:UniProtKB/TrEMBL;Acc:Q173V2]
LOC110679785	0	NA	NA	NA	NA	NA	AAEL021638	Histone H2A [Source:UniProtKB/TrEMBL;Acc:Q173V2]
LOC110679786	0	NA	NA	NA	NA	NA	AAEL024397	Histone H2A [Source:UniProtKB/TrEMBL;Acc:Q173V2]
LOC110679787	0	NA	NA	NA	NA	NA	AAEL020675	Histone H2A [Source:UniProtKB/TrEMBL;Acc:Q173V2]
LOC110679788	0	NA	NA	NA	NA	NA	AAEL023016	Histone H2B [Source:UniProtKB/TrEMBL;Acc:Q17EF1]
LOC110679791	0	NA	NA	NA	NA	NA	AAEL020927				GO:0000786,GO:0003677,GO:0046982	nucleosome,DNA binding,protein heterodimerization activity
LOC110679792	0	NA	NA	NA	NA	NA	AAEL024904	Histone H2B [Source:UniProtKB/TrEMBL;Acc:Q17EF1]
LOC110679794	0	NA	NA	NA	NA	NA	AAEL021604	Histone H4 [Source:UniProtKB/TrEMBL;Acc:Q16IE4]			GO:0000786,GO:0003677,GO:0005634,GO:0005694,GO:0006352,GO:0042025,GO:0046982	nucleosome,DNA binding,nucleus,chromosome,DNA-templated transcription, initiation,host cell nucleus,protein heterodimerization activity
LOC110679795	0	NA	NA	NA	NA	NA	AAEL025299	Histone H4 [Source:UniProtKB/TrEMBL;Acc:Q16IE4]
LOC110679796	0	NA	NA	NA	NA	NA	AAEL023048	Histone H4 [Source:UniProtKB/TrEMBL;Acc:Q16IE4]
LOC110679797	0	NA	NA	NA	NA	NA	AAEL026691	Histone H4 [Source:UniProtKB/TrEMBL;Acc:Q16IE4]			GO:0000786,GO:0003677,GO:0005634,GO:0005694,GO:0006352,GO:0042025,GO:0046982	nucleosome,DNA binding,nucleus,chromosome,DNA-templated transcription, initiation,host cell nucleus,protein heterodimerization activity
LOC110679798	0	NA	NA	NA	NA	NA	AAEL020914	Histone H4 [Source:UniProtKB/TrEMBL;Acc:Q16IE4]
LOC110679799	0	NA	NA	NA	NA	NA	AAEL024678	Histone H4 [Source:UniProtKB/TrEMBL;Acc:Q16IE4]
LOC110679800	0	NA	NA	NA	NA	NA	AAEL024035	Histone H4 [Source:UniProtKB/TrEMBL;Acc:Q16IE4]
LOC110679801	0	NA	NA	NA	NA	NA	AAEL021956	Histone H4 [Source:UniProtKB/TrEMBL;Acc:Q16IE4]			GO:0000786,GO:0003677,GO:0005634,GO:0005694,GO:0006352,GO:0042025,GO:0046982	nucleosome,DNA binding,nucleus,chromosome,DNA-templated transcription, initiation,host cell nucleus,protein heterodimerization activity
LOC110679802	0	NA	NA	NA	NA	NA	AAEL025415	Histone H4 [Source:UniProtKB/TrEMBL;Acc:Q16IE4]			GO:0000786,GO:0003677,GO:0005634,GO:0005694,GO:0006352,GO:0042025,GO:0046982	nucleosome,DNA binding,nucleus,chromosome,DNA-templated transcription, initiation,host cell nucleus,protein heterodimerization activity
LOC110679803	0	NA	NA	NA	NA	NA	AAEL026849	Histone H4 [Source:UniProtKB/TrEMBL;Acc:Q16IE4]
LOC110679804	0	NA	NA	NA	NA	NA	AAEL022193	Histone H4 [Source:UniProtKB/TrEMBL;Acc:Q16IE4]			GO:0000786,GO:0003677,GO:0005634,GO:0005694,GO:0006352,GO:0042025,GO:0046982	nucleosome,DNA binding,nucleus,chromosome,DNA-templated transcription, initiation,host cell nucleus,protein heterodimerization activity
LOC110679805	0	NA	NA	NA	NA	NA	AAEL023121	Histone H4 [Source:UniProtKB/TrEMBL;Acc:Q16IE4]
LOC110679806	0	NA	NA	NA	NA	NA	AAEL026569	Histone H4 [Source:UniProtKB/TrEMBL;Acc:Q16IE4]
LOC110679807	0	NA	NA	NA	NA	NA	AAEL024054	Histone H4 [Source:UniProtKB/TrEMBL;Acc:Q16IE4]			GO:0000786,GO:0003677,GO:0005634,GO:0005694,GO:0006352,GO:0042025,GO:0046982	nucleosome,DNA binding,nucleus,chromosome,DNA-templated transcription, initiation,host cell nucleus,protein heterodimerization activity
LOC110679808	0	NA	NA	NA	NA	NA	AAEL027530	Histone H4 [Source:UniProtKB/TrEMBL;Acc:Q16IE4]
LOC110679809	0	NA	NA	NA	NA	NA	AAEL024971	Histone H4 [Source:UniProtKB/TrEMBL;Acc:Q16IE4]
LOC110679810	0	NA	NA	NA	NA	NA	AAEL022175	Histone H4 [Source:UniProtKB/TrEMBL;Acc:Q16IE4]
LOC110679811	0	NA	NA	NA	NA	NA	AAEL021516	Histone H4 [Source:UniProtKB/TrEMBL;Acc:Q16IE4]			GO:0000786,GO:0003677,GO:0005634,GO:0005694,GO:0006352,GO:0042025,GO:0046982	nucleosome,DNA binding,nucleus,chromosome,DNA-templated transcription, initiation,host cell nucleus,protein heterodimerization activity
LOC110679812	0	NA	NA	NA	NA	NA	AAEL027121	Histone H4 [Source:UniProtKB/TrEMBL;Acc:Q16IE4]
LOC110679813	0	NA	NA	NA	NA	NA	AAEL020216	Histone H4 [Source:UniProtKB/TrEMBL;Acc:Q16IE4]
LOC110679814	0	NA	NA	NA	NA	NA	AAEL026032	Histone H4 [Source:UniProtKB/TrEMBL;Acc:Q16IE4]
LOC110679815	0	NA	NA	NA	NA	NA	AAEL023290	Histone H4 [Source:UniProtKB/TrEMBL;Acc:Q16IE4]
LOC110679816	0	NA	NA	NA	NA	NA	AAEL020565	Histone H4 [Source:UniProtKB/TrEMBL;Acc:Q16IE4]
LOC110679817	0	NA	NA	NA	NA	NA	AAEL024159	Histone H4 [Source:UniProtKB/TrEMBL;Acc:Q16IE4]
LOC110679818	0	NA	NA	NA	NA	NA	AAEL027847	Histone H4 [Source:UniProtKB/TrEMBL;Acc:Q16IE4]
LOC110679819	0	NA	NA	NA	NA	NA	AAEL027076	Histone H4 [Source:UniProtKB/TrEMBL;Acc:Q16IE4]
LOC110679828	0	NA	NA	NA	NA	NA	AAEL027314				GO:0003677	DNA binding
LOC110679830	0	NA	NA	NA	NA	NA	AAEL026125
LOC110679846	0	NA	NA	NA	NA	NA	AAEL025893
LOC110679847	0	NA	NA	NA	NA	NA	AAEL022264
LOC110679849	0	NA	NA	NA	NA	NA	AAEL023205				GO:0008270	zinc ion binding
LOC110679850	0	NA	NA	NA	NA	NA	AAEL023740				GO:0008270	zinc ion binding
LOC110679852	0	NA	NA	NA	NA	NA	AAEL024684
LOC110679854	0	NA	NA	NA	NA	NA	AAEL025544
LOC110679856	0	NA	NA	NA	NA	NA	AAEL020081
LOC110679857	0	NA	NA	NA	NA	NA	AAEL025960
LOC110679858	0	NA	NA	NA	NA	NA	AAEL021428
LOC110679866	0	NA	NA	NA	NA	NA	AAEL021787
LOC110679870	0	NA	NA	NA	NA	NA	AAEL025563
LOC110679875	0	NA	NA	NA	NA	NA	AAEL027957
LOC110679891	0	NA	NA	NA	NA	NA	AAEL024139
LOC110680191	0	NA	NA	NA	NA	NA	AAEL026375
LOC110680202	0	NA	NA	NA	NA	NA	AAEL026938
LOC110680209	0	NA	NA	NA	NA	NA	AAEL027333
LOC110680212	0	NA	NA	NA	NA	NA	AAEL023774
LOC110680239	0	NA	NA	NA	NA	NA	AAEL020746
LOC110680276	0	NA	NA	NA	NA	NA	AAEL022057
LOC110680278	0	NA	NA	NA	NA	NA	AAEL020814				GO:0016746	transferase activity, transferring acyl groups
LOC110680297	0	NA	NA	NA	NA	NA	AAEL022410
LOC110680299	0	NA	NA	NA	NA	NA	AAEL021098
LOC110680310	0	NA	NA	NA	NA	NA	AAEL027620
LOC110680314	0	NA	NA	NA	NA	NA	AAEL024374
LOC110680315	0	NA	NA	NA	NA	NA	AAEL021368
LOC110680316	0	NA	NA	NA	NA	NA	AAEL024020
LOC110680317	0	NA	NA	NA	NA	NA	AAEL020527
LOC110680322	0	NA	NA	NA	NA	NA	AAEL023130
LOC110680325	0	NA	NA	NA	NA	NA	AAEL027656				GO:0046983	protein dimerization activity
LOC110680329	0	NA	NA	NA	NA	NA	AAEL022953				GO:0003676	nucleic acid binding
LOC110680340	0	NA	NA	NA	NA	NA	AAEL026314
LOC110680347	0	NA	NA	NA	NA	NA	AAEL025583
LOC110680363	0	NA	NA	NA	NA	NA	AAEL023142				GO:0008270	zinc ion binding
LOC110680365	0	NA	NA	NA	NA	NA	AAEL023566
LOC110680373	0	NA	NA	NA	NA	NA	AAEL025666
LOC110680376	0	NA	NA	NA	NA	NA	AAEL025646
LOC110680377	0	NA	NA	NA	NA	NA	AAEL021993
LOC110680382	0	NA	NA	NA	NA	NA	AAEL025956
LOC110680401	0	NA	NA	NA	NA	NA	AAEL024898
LOC110680418	0	NA	NA	NA	NA	NA	AAEL026685
LOC110680440	0	NA	NA	NA	NA	NA	AAEL020346
LOC110680494	0	NA	NA	NA	NA	NA	AAEL025371
LOC110680499	0	NA	NA	NA	NA	NA	AAEL020633
LOC110680514	0	NA	NA	NA	NA	NA	AAEL021052
LOC110680517	0	NA	NA	NA	NA	NA	AAEL027167				GO:0003676	nucleic acid binding
LOC110680519	0	NA	NA	NA	NA	NA	AAEL027818
LOC110680528	0	NA	NA	NA	NA	NA	AAEL021806
LOC110680529	0	NA	NA	NA	NA	NA	AAEL022161				GO:0000786,GO:0003677,GO:0046982	nucleosome,DNA binding,protein heterodimerization activity
LOC110680530	0	NA	NA	NA	NA	NA	AAEL021903	Histone H3 [Source:UniProtKB/TrEMBL;Acc:Q16N56]
LOC110680531	0	NA	NA	NA	NA	NA	AAEL026395	Histone H3 [Source:UniProtKB/TrEMBL;Acc:Q16N56]
LOC110680532	0	NA	NA	NA	NA	NA	AAEL022814	Histone H2A [Source:UniProtKB/TrEMBL;Acc:Q173V2]
LOC110680535	0	NA	NA	NA	NA	NA	AAEL020343				GO:0000786,GO:0003677,GO:0006334,GO:0042025	nucleosome,DNA binding,nucleosome assembly,host cell nucleus
LOC110680536	0	NA	NA	NA	NA	NA	AAEL025104	Histone H3 [Source:UniProtKB/TrEMBL;Acc:Q16N56]
LOC110680537	0	NA	NA	NA	NA	NA	AAEL021529	Histone H4 [Source:UniProtKB/TrEMBL;Acc:Q16IE4]
LOC110680538	0	NA	NA	NA	NA	NA	AAEL024224	Histone H4 [Source:UniProtKB/TrEMBL;Acc:Q16IE4]
LOC110680539	0	NA	NA	NA	NA	NA	AAEL022752	Histone H2A [Source:UniProtKB/TrEMBL;Acc:Q173V2]
LOC110680540	0	NA	NA	NA	NA	NA	AAEL022323				GO:0000786,GO:0003677,GO:0006334,GO:0042025	nucleosome,DNA binding,nucleosome assembly,host cell nucleus
LOC110680541	0	NA	NA	NA	NA	NA	AAEL026864				GO:0000786,GO:0003677,GO:0006334,GO:0042025	nucleosome,DNA binding,nucleosome assembly,host cell nucleus
LOC110680542	0	NA	NA	NA	NA	NA	AAEL022281	Histone H2B [Source:UniProtKB/TrEMBL;Acc:Q17EF1]
LOC110680543	0	NA	NA	NA	NA	NA	AAEL026181	Histone H2B [Source:UniProtKB/TrEMBL;Acc:Q17EF1]
LOC110680545	0	NA	NA	NA	NA	NA	AAEL023269				GO:0000786,GO:0003677,GO:0046982	nucleosome,DNA binding,protein heterodimerization activity
LOC110680546	0	NA	NA	NA	NA	NA	AAEL020420				GO:0000786,GO:0003677,GO:0006334,GO:0042025	nucleosome,DNA binding,nucleosome assembly,host cell nucleus
LOC110680547	0	NA	NA	NA	NA	NA	AAEL022170				GO:0000786,GO:0003677,GO:0046982	nucleosome,DNA binding,protein heterodimerization activity
LOC110680548	0	NA	NA	NA	NA	NA	AAEL027756
LOC110680563	0	NA	NA	NA	NA	NA	AAEL024242
LOC110680572	0	NA	NA	NA	NA	NA	AAEL024312
LOC110680573	0	NA	NA	NA	NA	NA	AAEL022283
LOC110680578	0	NA	NA	NA	NA	NA	AAEL020369
LOC110680579	0	NA	NA	NA	NA	NA	AAEL025369
LOC110680581	0	NA	NA	NA	NA	NA	AAEL023011
LOC110680589	0	NA	NA	NA	NA	NA	AAEL020721
LOC110680594	0	NA	NA	NA	NA	NA	AAEL020415
LOC110680602	0	NA	NA	NA	NA	NA	AAEL027667	Histone H4 [Source:UniProtKB/TrEMBL;Acc:Q16IE4]
LOC110680603	0	NA	NA	NA	NA	NA	AAEL023154				GO:0000786,GO:0003677,GO:0006334,GO:0042025	nucleosome,DNA binding,nucleosome assembly,host cell nucleus
LOC110680604	0	NA	NA	NA	NA	NA	AAEL024711				GO:0000786,GO:0003677,GO:0046982	nucleosome,DNA binding,protein heterodimerization activity
LOC110680606	0	NA	NA	NA	NA	NA	AAEL025372				GO:0000786,GO:0003677,GO:0006334,GO:0042025	nucleosome,DNA binding,nucleosome assembly,host cell nucleus
LOC110680607	0	NA	NA	NA	NA	NA	AAEL020772				GO:0000786,GO:0003677,GO:0006334,GO:0042025	nucleosome,DNA binding,nucleosome assembly,host cell nucleus
LOC110680608	0	NA	NA	NA	NA	NA	AAEL022571	Histone H3 [Source:UniProtKB/TrEMBL;Acc:Q16N56]
LOC110680609	0	NA	NA	NA	NA	NA	AAEL021754	Histone H3 [Source:UniProtKB/TrEMBL;Acc:Q16N56]
LOC110680610	0	NA	NA	NA	NA	NA	AAEL022789	Histone H2A [Source:UniProtKB/TrEMBL;Acc:Q173V2]
LOC110680611	0	NA	NA	NA	NA	NA	AAEL026197	Histone H2B [Source:UniProtKB/TrEMBL;Acc:Q17EF1]
LOC110680612	0	NA	NA	NA	NA	NA	AAEL025240	Histone H2B [Source:UniProtKB/TrEMBL;Acc:Q17EF1]
LOC110680613	0	NA	NA	NA	NA	NA	AAEL027146	Histone H4 [Source:UniProtKB/TrEMBL;Acc:Q16IE4]			GO:0000786,GO:0003677,GO:0005634,GO:0005694,GO:0006352,GO:0042025,GO:0046982	nucleosome,DNA binding,nucleus,chromosome,DNA-templated transcription, initiation,host cell nucleus,protein heterodimerization activity
LOC110680614	0	NA	NA	NA	NA	NA	AAEL024544	Histone H4 [Source:UniProtKB/TrEMBL;Acc:Q16IE4]			GO:0000786,GO:0003677,GO:0005634,GO:0005694,GO:0006352,GO:0042025,GO:0046982	nucleosome,DNA binding,nucleus,chromosome,DNA-templated transcription, initiation,host cell nucleus,protein heterodimerization activity
LOC110680620	0	NA	NA	NA	NA	NA	AAEL025788
LOC110680622	0	NA	NA	NA	NA	NA	AAEL023360
LOC110680626	0	NA	NA	NA	NA	NA	AAEL021122
LOC110680635	0	NA	NA	NA	NA	NA	AAEL020462				GO:0005549	odorant binding
LOC110680640	0	NA	NA	NA	NA	NA	AAEL027222
LOC110680647	0	NA	NA	NA	NA	NA	AAEL020777
LOC110680655	0	NA	NA	NA	NA	NA	AAEL020743				GO:0004252,GO:0006508	serine-type endopeptidase activity,proteolysis
LOC110680658	0	NA	NA	NA	NA	NA	AAEL027225
LOC110680663	0	NA	NA	NA	NA	NA	AAEL024488
LOC110680665	0	NA	NA	NA	NA	NA	AAEL025297
LOC110680667	0	NA	NA	NA	NA	NA	AAEL023081
LOC110680672	0	NA	NA	NA	NA	NA	AAEL021726				GO:0000786,GO:0003677,GO:0006334,GO:0042025	nucleosome,DNA binding,nucleosome assembly,host cell nucleus
LOC110680673	0	NA	NA	NA	NA	NA	AAEL024255	Histone H3 [Source:UniProtKB/TrEMBL;Acc:Q16N56]
LOC110680674	0	NA	NA	NA	NA	NA	AAEL020810	Histone H3 [Source:UniProtKB/TrEMBL;Acc:Q16N56]
LOC110680675	0	NA	NA	NA	NA	NA	AAEL027451	Histone H2B [Source:UniProtKB/TrEMBL;Acc:Q17EF1]
LOC110680676	0	NA	NA	NA	NA	NA	AAEL024140	Histone H2B [Source:UniProtKB/TrEMBL;Acc:Q17EF1]
LOC110680677	0	NA	NA	NA	NA	NA	AAEL026533	Histone H2A [Source:UniProtKB/TrEMBL;Acc:Q173V2]			GO:0000786,GO:0003677,GO:0005634,GO:0005694,GO:0046982	nucleosome,DNA binding,nucleus,chromosome,protein heterodimerization activity
LOC110680678	0	NA	NA	NA	NA	NA	AAEL025292	Histone H2A [Source:UniProtKB/TrEMBL;Acc:Q173V2]
LOC110680679	0	NA	NA	NA	NA	NA	AAEL021540	Histone H4 [Source:UniProtKB/TrEMBL;Acc:Q16IE4]
LOC110680680	0	NA	NA	NA	NA	NA	AAEL027942	Histone H4 [Source:UniProtKB/TrEMBL;Acc:Q16IE4]
LOC110680681	0	NA	NA	NA	NA	NA	AAEL023340				GO:0000786,GO:0003677,GO:0006334,GO:0042025	nucleosome,DNA binding,nucleosome assembly,host cell nucleus
LOC110680682	0	NA	NA	NA	NA	NA	AAEL026204				GO:0000786,GO:0003677,GO:0006334,GO:0042025	nucleosome,DNA binding,nucleosome assembly,host cell nucleus
LOC110680683	0	NA	NA	NA	NA	NA	AAEL021821	Histone H3 [Source:UniProtKB/TrEMBL;Acc:Q16N56]			GO:0000786,GO:0003677,GO:0005634,GO:0046982	nucleosome,DNA binding,nucleus,protein heterodimerization activity
LOC110680684	0	NA	NA	NA	NA	NA	AAEL025620	Histone H3 [Source:UniProtKB/TrEMBL;Acc:Q16N56]
LOC110680686	0	NA	NA	NA	NA	NA	AAEL024177	Histone H2B [Source:UniProtKB/TrEMBL;Acc:Q17EF1]
LOC110680687	0	NA	NA	NA	NA	NA	AAEL027625	Histone H2B [Source:UniProtKB/TrEMBL;Acc:Q17EF1]
LOC110680688	0	NA	NA	NA	NA	NA	AAEL022959	Histone H2A [Source:UniProtKB/TrEMBL;Acc:Q173V2]			GO:0000786,GO:0003677,GO:0005634,GO:0005694,GO:0046982	nucleosome,DNA binding,nucleus,chromosome,protein heterodimerization activity
LOC110680689	0	NA	NA	NA	NA	NA	AAEL026505	Histone H2A [Source:UniProtKB/TrEMBL;Acc:Q173V2]
LOC110680690	0	NA	NA	NA	NA	NA	AAEL021922	Histone H4 [Source:UniProtKB/TrEMBL;Acc:Q16IE4]			GO:0000786,GO:0003677,GO:0005634,GO:0005694,GO:0006352,GO:0042025,GO:0046982	nucleosome,DNA binding,nucleus,chromosome,DNA-templated transcription, initiation,host cell nucleus,protein heterodimerization activity
LOC110680691	0	NA	NA	NA	NA	NA	AAEL026550	Histone H4 [Source:UniProtKB/TrEMBL;Acc:Q16IE4]
LOC110680693	0	NA	NA	NA	NA	NA	AAEL025166				GO:0000786,GO:0003677,GO:0006334,GO:0042025	nucleosome,DNA binding,nucleosome assembly,host cell nucleus
LOC110680694	0	NA	NA	NA	NA	NA	AAEL027851	Histone H3 [Source:UniProtKB/TrEMBL;Acc:Q16N56]			GO:0000786,GO:0003677,GO:0005634,GO:0046982	nucleosome,DNA binding,nucleus,protein heterodimerization activity
LOC110680695	0	NA	NA	NA	NA	NA	AAEL024356	Histone H3 [Source:UniProtKB/TrEMBL;Acc:Q16N56]
LOC110680696	0	NA	NA	NA	NA	NA	AAEL021983	Histone H2B [Source:UniProtKB/TrEMBL;Acc:Q17EF1]
LOC110680697	0	NA	NA	NA	NA	NA	AAEL022643	Histone H2A [Source:UniProtKB/TrEMBL;Acc:Q173V2]
LOC110680698	0	NA	NA	NA	NA	NA	AAEL023278	Histone H4 [Source:UniProtKB/TrEMBL;Acc:Q16IE4]
LOC110680699	0	NA	NA	NA	NA	NA	AAEL026883	Histone H4 [Source:UniProtKB/TrEMBL;Acc:Q16IE4]
LOC110680700	0	NA	NA	NA	NA	NA	AAEL026250				GO:0000786,GO:0003677,GO:0046982	nucleosome,DNA binding,protein heterodimerization activity
LOC110680701	0	NA	NA	NA	NA	NA	AAEL026947				GO:0000786,GO:0003677,GO:0046982	nucleosome,DNA binding,protein heterodimerization activity
LOC110680702	0	NA	NA	NA	NA	NA	AAEL023466	Histone H4 [Source:UniProtKB/TrEMBL;Acc:Q16IE4]			GO:0000786,GO:0003677,GO:0005634,GO:0005694,GO:0006352,GO:0042025,GO:0046982	nucleosome,DNA binding,nucleus,chromosome,DNA-templated transcription, initiation,host cell nucleus,protein heterodimerization activity
LOC110680705	0	NA	NA	NA	NA	NA	AAEL020951				GO:0000786,GO:0003677,GO:0006334,GO:0042025	nucleosome,DNA binding,nucleosome assembly,host cell nucleus
LOC110680706	0	NA	NA	NA	NA	NA	AAEL024832				GO:0000786,GO:0003677,GO:0006334,GO:0042025	nucleosome,DNA binding,nucleosome assembly,host cell nucleus
LOC110680710	0	NA	NA	NA	NA	NA	AAEL024999				GO:0000786,GO:0003677,GO:0005634,GO:0005694,GO:0006334,GO:0042025	nucleosome,DNA binding,nucleus,chromosome,nucleosome assembly,host cell nucleus
LOC110680711	0	NA	NA	NA	NA	NA	AAEL022311				GO:0000786,GO:0003677,GO:0006334,GO:0042025	nucleosome,DNA binding,nucleosome assembly,host cell nucleus
LOC110680712	0	NA	NA	NA	NA	NA	AAEL026529	Histone H3 [Source:UniProtKB/TrEMBL;Acc:Q16N56]
LOC110680713	0	NA	NA	NA	NA	NA	AAEL021112	Histone H3 [Source:UniProtKB/TrEMBL;Acc:Q16N56]
LOC110680715	0	NA	NA	NA	NA	NA	AAEL025121	Histone H2A [Source:UniProtKB/TrEMBL;Acc:Q173V2]
LOC110680716	0	NA	NA	NA	NA	NA	AAEL020032	Histone H4 [Source:UniProtKB/TrEMBL;Acc:Q16IE4]
LOC110680717	0	NA	NA	NA	NA	NA	AAEL024009	Histone H4 [Source:UniProtKB/TrEMBL;Acc:Q16IE4]			GO:0000786,GO:0003677,GO:0005634,GO:0005694,GO:0006352,GO:0042025,GO:0046982	nucleosome,DNA binding,nucleus,chromosome,DNA-templated transcription, initiation,host cell nucleus,protein heterodimerization activity
LOC110680718	0	NA	NA	NA	NA	NA	AAEL027679				GO:0000786,GO:0003677,GO:0006334,GO:0042025	nucleosome,DNA binding,nucleosome assembly,host cell nucleus
LOC110680719	0	NA	NA	NA	NA	NA	AAEL020605	Histone H2A [Source:UniProtKB/TrEMBL;Acc:Q173V2]			GO:0000786,GO:0003677,GO:0005634,GO:0005694,GO:0046982	nucleosome,DNA binding,nucleus,chromosome,protein heterodimerization activity
LOC110680720	0	NA	NA	NA	NA	NA	AAEL025497				GO:0000786,GO:0003677,GO:0005634,GO:0005694,GO:0006334,GO:0046982	nucleosome,DNA binding,nucleus,chromosome,nucleosome assembly,protein heterodimerization activity
LOC110680723	0	NA	NA	NA	NA	NA	AAEL026417				GO:0000786,GO:0003677,GO:0006334,GO:0042025	nucleosome,DNA binding,nucleosome assembly,host cell nucleus
LOC110680724	0	NA	NA	NA	NA	NA	AAEL022670	Histone H3 [Source:UniProtKB/TrEMBL;Acc:Q16N56]
LOC110680725	0	NA	NA	NA	NA	NA	AAEL025561	Histone H3 [Source:UniProtKB/TrEMBL;Acc:Q16N56]
LOC110680726	0	NA	NA	NA	NA	NA	AAEL021778	Histone H2A [Source:UniProtKB/TrEMBL;Acc:Q173V2]			GO:0000786,GO:0003677,GO:0005634,GO:0005694,GO:0046982	nucleosome,DNA binding,nucleus,chromosome,protein heterodimerization activity
LOC110680727	0	NA	NA	NA	NA	NA	AAEL024498	Histone H2B [Source:UniProtKB/TrEMBL;Acc:Q17EF1]
LOC110680728	0	NA	NA	NA	NA	NA	AAEL020831	Histone H4 [Source:UniProtKB/TrEMBL;Acc:Q16IE4]
LOC110680729	0	NA	NA	NA	NA	NA	AAEL021405	Histone H4 [Source:UniProtKB/TrEMBL;Acc:Q16IE4]
LOC110680733	0	NA	NA	NA	NA	NA	AAEL020911				GO:0000786,GO:0003677,GO:0006334,GO:0042025	nucleosome,DNA binding,nucleosome assembly,host cell nucleus
LOC110680736	0	NA	NA	NA	NA	NA	AAEL020211				GO:0000786,GO:0003677,GO:0006334,GO:0042025	nucleosome,DNA binding,nucleosome assembly,host cell nucleus
LOC110680737	0	NA	NA	NA	NA	NA	AAEL027168	Histone H2A [Source:UniProtKB/TrEMBL;Acc:Q173V2]			GO:0000786,GO:0003677,GO:0005634,GO:0005694,GO:0046982	nucleosome,DNA binding,nucleus,chromosome,protein heterodimerization activity
LOC110680738	0	NA	NA	NA	NA	NA	AAEL021338
LOC110680739	0	NA	NA	NA	NA	NA	AAEL027845				GO:0000786,GO:0003677,GO:0005634,GO:0006334,GO:0042025	nucleosome,DNA binding,nucleus,nucleosome assembly,host cell nucleus
LOC110680740	0	NA	NA	NA	NA	NA	AAEL025817	Histone H3 [Source:UniProtKB/TrEMBL;Acc:Q16N56]
LOC110680741	0	NA	NA	NA	NA	NA	AAEL027974	Histone H3 [Source:UniProtKB/TrEMBL;Acc:Q16N56]			GO:0000786,GO:0003677,GO:0005634,GO:0046982	nucleosome,DNA binding,nucleus,protein heterodimerization activity
LOC110680742	0	NA	NA	NA	NA	NA	AAEL023224	Histone H2A [Source:UniProtKB/TrEMBL;Acc:Q173V2]
LOC110680743	0	NA	NA	NA	NA	NA	AAEL026809	Histone H2B [Source:UniProtKB/TrEMBL;Acc:Q17EF1]
LOC110680744	0	NA	NA	NA	NA	NA	AAEL024143	Histone H2B [Source:UniProtKB/TrEMBL;Acc:Q17EF1]
LOC110680745	0	NA	NA	NA	NA	NA	AAEL024168	Histone H4 [Source:UniProtKB/TrEMBL;Acc:Q16IE4]
LOC110680746	0	NA	NA	NA	NA	NA	AAEL027501	Histone H4 [Source:UniProtKB/TrEMBL;Acc:Q16IE4]
LOC110680750	0	NA	NA	NA	NA	NA	AAEL026189
LOC110680758	0	NA	NA	NA	NA	NA	AAEL023285				GO:0046983	protein dimerization activity
LOC110680764	0	NA	NA	NA	NA	NA	AAEL021896
LOC110680782	0	NA	NA	NA	NA	NA	AAEL022192
LOC110680786	0	NA	NA	NA	NA	NA	AAEL028197
LOC110680791	0	NA	NA	NA	NA	NA	AAEL020490
LOC110680794	0	NA	NA	NA	NA	NA	AAEL025980
LOC110680799	0	NA	NA	NA	NA	NA	AAEL022974
LOC110680801	0	NA	NA	NA	NA	NA	AAEL027591
LOC110680802	0	NA	NA	NA	NA	NA	AAEL024881
LOC110680826	0	NA	NA	NA	NA	NA	AAEL025711
LOC110680831	0	NA	NA	NA	NA	NA	AAEL022644				GO:0000786,GO:0003677,GO:0005634,GO:0006334,GO:0042025	nucleosome,DNA binding,nucleus,nucleosome assembly,host cell nucleus
LOC110680832	0	NA	NA	NA	NA	NA	AAEL020600				GO:0000786,GO:0003677,GO:0005634,GO:0006334,GO:0042025	nucleosome,DNA binding,nucleus,nucleosome assembly,host cell nucleus
LOC110680833	0	NA	NA	NA	NA	NA	AAEL025225	Histone H3 [Source:UniProtKB/TrEMBL;Acc:Q16N56]
LOC110680834	0	NA	NA	NA	NA	NA	AAEL023849	Histone H3 [Source:UniProtKB/TrEMBL;Acc:Q16N56]
LOC110680835	0	NA	NA	NA	NA	NA	AAEL024392	Histone H2A [Source:UniProtKB/TrEMBL;Acc:Q173V2]			GO:0000786,GO:0003677,GO:0005634,GO:0005694,GO:0046982	nucleosome,DNA binding,nucleus,chromosome,protein heterodimerization activity
LOC110680836	0	NA	NA	NA	NA	NA	AAEL023453	Histone H2A [Source:UniProtKB/TrEMBL;Acc:Q173V2]
LOC110680837	0	NA	NA	NA	NA	NA	AAEL020023	Histone H2B [Source:UniProtKB/TrEMBL;Acc:Q17EF1]			GO:0000786,GO:0003677,GO:0005634,GO:0005694,GO:0046982	nucleosome,DNA binding,nucleus,chromosome,protein heterodimerization activity
LOC110680838	0	NA	NA	NA	NA	NA	AAEL024785	Histone H2B [Source:UniProtKB/TrEMBL;Acc:Q17EF1]
LOC110680839	0	NA	NA	NA	NA	NA	AAEL023590	Histone H4 [Source:UniProtKB/TrEMBL;Acc:Q16IE4]
LOC110680840	0	NA	NA	NA	NA	NA	AAEL022254	Histone H4 [Source:UniProtKB/TrEMBL;Acc:Q16IE4]
LOC110680841	0	NA	NA	NA	NA	NA	AAEL024765				GO:0000786,GO:0003677,GO:0006334,GO:0042025	nucleosome,DNA binding,nucleosome assembly,host cell nucleus
LOC110680842	0	NA	NA	NA	NA	NA	AAEL021161	Histone H3 [Source:UniProtKB/TrEMBL;Acc:Q16N56]
LOC110680843	0	NA	NA	NA	NA	NA	AAEL023656	Histone H2A [Source:UniProtKB/TrEMBL;Acc:Q173V2]			GO:0000786,GO:0003677,GO:0005634,GO:0005694,GO:0046982	nucleosome,DNA binding,nucleus,chromosome,protein heterodimerization activity
LOC110680844	0	NA	NA	NA	NA	NA	AAEL028154				GO:0000786,GO:0003677,GO:0005634,GO:0006334,GO:0042025	nucleosome,DNA binding,nucleus,nucleosome assembly,host cell nucleus
LOC110680845	0	NA	NA	NA	NA	NA	AAEL022528				GO:0000786,GO:0003677,GO:0005634,GO:0006334,GO:0042025	nucleosome,DNA binding,nucleus,nucleosome assembly,host cell nucleus
LOC110680846	0	NA	NA	NA	NA	NA	AAEL027154	Histone H3 [Source:UniProtKB/TrEMBL;Acc:Q16N56]
LOC110680847	0	NA	NA	NA	NA	NA	AAEL021182	Histone H3 [Source:UniProtKB/TrEMBL;Acc:Q16N56]
LOC110680848	0	NA	NA	NA	NA	NA	AAEL025875	Histone H2A [Source:UniProtKB/TrEMBL;Acc:Q173V2]
LOC110680849	0	NA	NA	NA	NA	NA	AAEL020066	Histone H2A [Source:UniProtKB/TrEMBL;Acc:Q173V2]
LOC110680851	0	NA	NA	NA	NA	NA	AAEL025702	Histone H2B [Source:UniProtKB/TrEMBL;Acc:Q17EF1]
LOC110680852	0	NA	NA	NA	NA	NA	AAEL022207	Histone H4 [Source:UniProtKB/TrEMBL;Acc:Q16IE4]
LOC110680853	0	NA	NA	NA	NA	NA	AAEL023957	Histone H4 [Source:UniProtKB/TrEMBL;Acc:Q16IE4]
LOC110680854	0	NA	NA	NA	NA	NA	AAEL027993				GO:0000786,GO:0003677,GO:0005634,GO:0006334,GO:0042025	nucleosome,DNA binding,nucleus,nucleosome assembly,host cell nucleus
LOC110680855	0	NA	NA	NA	NA	NA	AAEL024313				GO:0000786,GO:0003677,GO:0005634,GO:0006334,GO:0042025	nucleosome,DNA binding,nucleus,nucleosome assembly,host cell nucleus
LOC110680857	0	NA	NA	NA	NA	NA	AAEL021053	Histone H2A [Source:UniProtKB/TrEMBL;Acc:Q173V2]
LOC110680858	0	NA	NA	NA	NA	NA	AAEL025810	Histone H2B [Source:UniProtKB/TrEMBL;Acc:Q17EF1]
LOC110680859	0	NA	NA	NA	NA	NA	AAEL022550	Histone H2B [Source:UniProtKB/TrEMBL;Acc:Q17EF1]
LOC110680860	0	NA	NA	NA	NA	NA	AAEL020506	Histone H4 [Source:UniProtKB/TrEMBL;Acc:Q16IE4]
LOC110680861	0	NA	NA	NA	NA	NA	AAEL027825
LOC110680862	0	NA	NA	NA	NA	NA	AAEL022555
LOC110680876	0	NA	NA	NA	NA	NA	AAEL020758
LOC110680877	0	NA	NA	NA	NA	NA	AAEL021822
LOC110680881	0	NA	NA	NA	NA	NA	AAEL020897
LOC110680886	0	NA	NA	NA	NA	NA	AAEL026200
LOC110680901	0	NA	NA	NA	NA	NA	AAEL021958
LOC110680906	0	NA	NA	NA	NA	NA	AAEL024664
LOC110680909	0	NA	NA	NA	NA	NA	AAEL022915
LOC110680919	0	NA	NA	NA	NA	NA	AAEL026881
LOC110680922	0	NA	NA	NA	NA	NA	AAEL026482
LOC110680926	0	NA	NA	NA	NA	NA	AAEL020774				GO:0003924,GO:0005200,GO:0005525,GO:0005874,GO:0007017	GTPase activity,structural constituent of cytoskeleton,GTP binding,microtubule,microtubule-based process
LOC110680944	0	NA	NA	NA	NA	NA	AAEL022957				GO:0003964,GO:0006278	RNA-directed DNA polymerase activity,RNA-dependent DNA biosynthetic process
LOC110680946	0	NA	NA	NA	NA	NA	AAEL020601				GO:0000786,GO:0003677,GO:0046982	nucleosome,DNA binding,protein heterodimerization activity
LOC110680952	0	NA	NA	NA	NA	NA	AAEL021781
LOC110680968	0	NA	NA	NA	NA	NA	AAEL028227
LOC110680974	0	NA	NA	NA	NA	NA	AAEL026033				GO:0000786,GO:0003677,GO:0046982	nucleosome,DNA binding,protein heterodimerization activity
LOC110680975	0	NA	NA	NA	NA	NA	AAEL022362	Histone H3 [Source:UniProtKB/TrEMBL;Acc:Q16N56]
LOC110680976	0	NA	NA	NA	NA	NA	AAEL026854	Histone H2A [Source:UniProtKB/TrEMBL;Acc:Q173V2]
LOC110680981	0	NA	NA	NA	NA	NA	AAEL024734
LOC110680982	0	NA	NA	NA	NA	NA	AAEL020121
LOC110680983	0	NA	NA	NA	NA	NA	AAEL024542	Histone H2A [Source:UniProtKB/TrEMBL;Acc:Q173V2]
LOC110680984	0	NA	NA	NA	NA	NA	AAEL021229	Histone H2B [Source:UniProtKB/TrEMBL;Acc:Q17EF1]
LOC110680986	0	NA	NA	NA	NA	NA	AAEL026969				GO:0000786,GO:0003677,GO:0046982	nucleosome,DNA binding,protein heterodimerization activity
LOC110680987	0	NA	NA	NA	NA	NA	AAEL022164				GO:0000786,GO:0003677,GO:0046982	nucleosome,DNA binding,protein heterodimerization activity
LOC110680988	0	NA	NA	NA	NA	NA	AAEL027861				GO:0000786,GO:0003677,GO:0046982	nucleosome,DNA binding,protein heterodimerization activity
LOC110680989	0	NA	NA	NA	NA	NA	AAEL027306	Histone H2A [Source:UniProtKB/TrEMBL;Acc:Q173V2]
LOC110680994	0	NA	NA	NA	NA	NA	AAEL021057
LOC110680995	0	NA	NA	NA	NA	NA	AAEL022620
LOC110680996	0	NA	NA	NA	NA	NA	AAEL027095
LOC110681008	0	NA	NA	NA	NA	NA	AAEL025737				GO:0003924,GO:0005525,GO:0005874,GO:0007017	GTPase activity,GTP binding,microtubule,microtubule-based process
LOC110681011	0	NA	NA	NA	NA	NA	AAEL026424	Histone H4 [Source:UniProtKB/TrEMBL;Acc:Q16IE4]
LOC110681012	0	NA	NA	NA	NA	NA	AAEL021327	Histone H3 [Source:UniProtKB/TrEMBL;Acc:Q16N56]
LOC110681013	0	NA	NA	NA	NA	NA	AAEL020887	Histone H2A [Source:UniProtKB/TrEMBL;Acc:Q173V2]
LOC110681014	0	NA	NA	NA	NA	NA	AAEL024600
LOC110681015	0	NA	NA	NA	NA	NA	AAEL027750
LOC110681016	0	NA	NA	NA	NA	NA	AAEL023281
LOC110681027	0	NA	NA	NA	NA	NA	AAEL026607
LOC110681044	0	NA	NA	NA	NA	NA	AAEL023807
LOC110681047	0	NA	NA	NA	NA	NA	AAEL022434
LOC110681055	0	NA	NA	NA	NA	NA	AAEL020168
LOC110681061	0	NA	NA	NA	NA	NA	AAEL027440
LOC110681066	0	NA	NA	NA	NA	NA	AAEL025452
LOC110681067	0	NA	NA	NA	NA	NA	AAEL024529
LOC110681071	0	NA	NA	NA	NA	NA	AAEL027020
LOC110681073	0	NA	NA	NA	NA	NA	AAEL025865
LOC110681078	0	NA	NA	NA	NA	NA	AAEL025413	Odorant receptor [Source:UniProtKB/TrEMBL;Acc:A0A1S4G7E4]			GO:0004984,GO:0005549,GO:0016021	olfactory receptor activity,odorant binding,integral component of membrane
LOC110681099	0	NA	NA	NA	NA	NA	AAEL020056
LOC110681116	0	NA	NA	NA	NA	NA	AAEL026658
LOC110681132	0	NA	NA	NA	NA	NA	AAEL021761
LOC110681149	0	NA	NA	NA	NA	NA	AAEL027996
LOC110681151	0	NA	NA	NA	NA	NA	AAEL022031
LOC110681164	0	NA	NA	NA	NA	NA	AAEL028143	Odorant receptor [Source:UniProtKB/TrEMBL;Acc:J9E9G6]			GO:0004984,GO:0005549,GO:0005886,GO:0007165,GO:0007608,GO:0016020,GO:0016021,GO:0050896,GO:0050911	olfactory receptor activity,odorant binding,plasma membrane,signal transduction,sensory perception of smell,membrane,integral component of membrane,response to stimulus,detection of chemical stimulus involved in sensory perception of smell
LOC110681165	0	NA	NA	NA	NA	NA	AAEL020115
LOC110681187	0	NA	NA	NA	NA	NA	AAEL020979
LOC110681210	0	NA	NA	NA	NA	NA	AAEL020540
LOC110681211	0	NA	NA	NA	NA	NA	AAEL026673
LOC110681215	0	NA	NA	NA	NA	NA	AAEL027684	pickpocket 323 [Source:VB Community Annotation]	ppk323		GO:0005272,GO:0006814,GO:0016020	sodium channel activity,sodium ion transport,membrane
LOC110681221	0	NA	NA	NA	NA	NA	AAEL025507	Histone H4 [Source:UniProtKB/TrEMBL;Acc:Q16IE4]
LOC110681222	0	NA	NA	NA	NA	NA	AAEL020912				GO:0000786,GO:0003677,GO:0006334,GO:0042025	nucleosome,DNA binding,nucleosome assembly,host cell nucleus
LOC110681223	0	NA	NA	NA	NA	NA	AAEL022217	Histone H3 [Source:UniProtKB/TrEMBL;Acc:Q16N56]
LOC110681224	0	NA	NA	NA	NA	NA	AAEL021601	Histone H3 [Source:UniProtKB/TrEMBL;Acc:Q16N56]
LOC110681225	0	NA	NA	NA	NA	NA	AAEL026199	Histone H2B [Source:UniProtKB/TrEMBL;Acc:Q17EF1]
LOC110681226	0	NA	NA	NA	NA	NA	AAEL026148	Histone H2A [Source:UniProtKB/TrEMBL;Acc:Q173V2]
LOC110681227	0	NA	NA	NA	NA	NA	AAEL027662	Histone H4 [Source:UniProtKB/TrEMBL;Acc:Q16IE4]			GO:0000786,GO:0003677,GO:0005634,GO:0005694,GO:0006352,GO:0042025,GO:0046982	nucleosome,DNA binding,nucleus,chromosome,DNA-templated transcription, initiation,host cell nucleus,protein heterodimerization activity
LOC110681229	0	NA	NA	NA	NA	NA	AAEL024514				GO:0000786,GO:0003677,GO:0006334,GO:0042025	nucleosome,DNA binding,nucleosome assembly,host cell nucleus
LOC110681230	0	NA	NA	NA	NA	NA	AAEL027855	Histone H4 [Source:UniProtKB/TrEMBL;Acc:Q16IE4]
LOC110681231	0	NA	NA	NA	NA	NA	AAEL025284	Histone H2B [Source:UniProtKB/TrEMBL;Acc:Q17EF1]
LOC110681232	0	NA	NA	NA	NA	NA	AAEL021599				GO:0000786,GO:0003677,GO:0006334,GO:0042025	nucleosome,DNA binding,nucleosome assembly,host cell nucleus
LOC110681243	0	NA	NA	NA	NA	NA	AAEL024505
LOC110681251	0	NA	NA	NA	NA	NA	AAEL020496
LOC110681254	0	NA	NA	NA	NA	NA	AAEL025876
LOC110681259	0	NA	NA	NA	NA	NA	AAEL025181
LOC110681261	0	NA	NA	NA	NA	NA	AAEL022450
LOC110681267	0	NA	NA	NA	NA	NA	AAEL026749
LOC110681268	0	NA	NA	NA	NA	NA	AAEL021136
LOC110681272	0	NA	NA	NA	NA	NA	AAEL020022
LOC110681282	0	NA	NA	NA	NA	NA	AAEL021213
LOC110681284	0	NA	NA	NA	NA	NA	AAEL022515
LOC110681289	0	NA	NA	NA	NA	NA	AAEL021241				GO:0016020,GO:0016021	membrane,integral component of membrane
LOC110681309	0	NA	NA	NA	NA	NA	AAEL027962
LOC110681321	0	NA	NA	NA	NA	NA	AAEL020304
LOC110681322	0	NA	NA	NA	NA	NA	AAEL026108
LOC110681323	0	NA	NA	NA	NA	NA	AAEL021507
LOC110681341	0	NA	NA	NA	NA	NA	AAEL024301
LOC110681342	0	NA	NA	NA	NA	NA	AAEL025825				GO:0000786,GO:0003677,GO:0005634,GO:0006334,GO:0042025	nucleosome,DNA binding,nucleus,nucleosome assembly,host cell nucleus
LOC110681344	0	NA	NA	NA	NA	NA	AAEL027710				GO:0000786,GO:0003677,GO:0005634,GO:0006334,GO:0042025	nucleosome,DNA binding,nucleus,nucleosome assembly,host cell nucleus
LOC110681345	0	NA	NA	NA	NA	NA	AAEL020050	Histone H2A [Source:UniProtKB/TrEMBL;Acc:Q173V2]
LOC110681346	0	NA	NA	NA	NA	NA	AAEL022584	Histone H2A [Source:UniProtKB/TrEMBL;Acc:Q173V2]
LOC110681347	0	NA	NA	NA	NA	NA	AAEL028217	Histone H2A [Source:UniProtKB/TrEMBL;Acc:Q173V2]
LOC110681348	0	NA	NA	NA	NA	NA	AAEL025395	Histone H2B [Source:UniProtKB/TrEMBL;Acc:Q17EF1]
LOC110681349	0	NA	NA	NA	NA	NA	AAEL026998	Histone H2B [Source:UniProtKB/TrEMBL;Acc:Q17EF1]
LOC110681350	0	NA	NA	NA	NA	NA	AAEL020145	Histone H4 [Source:UniProtKB/TrEMBL;Acc:Q16IE4]			GO:0000786,GO:0003677,GO:0005634,GO:0005694,GO:0006352,GO:0042025,GO:0046982	nucleosome,DNA binding,nucleus,chromosome,DNA-templated transcription, initiation,host cell nucleus,protein heterodimerization activity
LOC110681351	0	NA	NA	NA	NA	NA	AAEL024809	Histone H4 [Source:UniProtKB/TrEMBL;Acc:Q16IE4]
LOC110681361	0	NA	NA	NA	NA	NA	AAEL021835	Odorant receptor [Source:UniProtKB/TrEMBL;Acc:A0A1S4G6K8]			GO:0004984,GO:0005549,GO:0005886,GO:0007165,GO:0007608,GO:0016020,GO:0016021,GO:0050896,GO:0050911	olfactory receptor activity,odorant binding,plasma membrane,signal transduction,sensory perception of smell,membrane,integral component of membrane,response to stimulus,detection of chemical stimulus involved in sensory perception of smell
LOC110681367	0	NA	NA	NA	NA	NA	AAEL024772
LOC110681368	0	NA	NA	NA	NA	NA	AAEL020070
LOC110681369	0	NA	NA	NA	NA	NA	AAEL025341
LOC110681371	0	NA	NA	NA	NA	NA	AAEL020898
LOC110681379	0	NA	NA	NA	NA	NA	AAEL024604
LOC110681380	0	NA	NA	NA	NA	NA	AAEL020084				GO:0004674,GO:0006468,GO:0016301,GO:0016310	protein serine/threonine kinase activity,protein phosphorylation,kinase activity,phosphorylation
LOC110681381	0	NA	NA	NA	NA	NA	AAEL027859
LOC110681392	52.0444	-4.69425	1.7629	-2.6628	NA	NA	AAEL023015
LOC110681397	0	NA	NA	NA	NA	NA	AAEL022856
LOC110681401	0	NA	NA	NA	NA	NA	AAEL023688				GO:0000786,GO:0003677,GO:0006334,GO:0042025	nucleosome,DNA binding,nucleosome assembly,host cell nucleus
LOC110681402	0	NA	NA	NA	NA	NA	AAEL023013	Histone H2B [Source:UniProtKB/TrEMBL;Acc:Q17EF1]
LOC110681405	0	NA	NA	NA	NA	NA	AAEL026916				GO:0000786,GO:0003677,GO:0006334,GO:0042025	nucleosome,DNA binding,nucleosome assembly,host cell nucleus
LOC110681406	0	NA	NA	NA	NA	NA	AAEL022702	Histone H2A [Source:UniProtKB/TrEMBL;Acc:Q173V2]
LOC110681407	0	NA	NA	NA	NA	NA	AAEL021300	Histone H2B [Source:UniProtKB/TrEMBL;Acc:Q17EF1]
LOC110681408	0	NA	NA	NA	NA	NA	AAEL025828				GO:0000786,GO:0003677,GO:0005634,GO:0005694,GO:0046982	nucleosome,DNA binding,nucleus,chromosome,protein heterodimerization activity
LOC110681409	0	NA	NA	NA	NA	NA	AAEL021916
LOC110681420	0	NA	NA	NA	NA	NA	AAEL022305
LOC110681423	0	NA	NA	NA	NA	NA	AAEL026087	37 kDa salivary gland allergen Aed a 2 [Source:UniProtKB/Swiss-Prot;Acc:P18153]	D7
LOC110681426	0	NA	NA	NA	NA	NA	AAEL020876
LOC110681444	0	NA	NA	NA	NA	NA	AAEL025934
LOC110681447	0	NA	NA	NA	NA	NA	AAEL025653
LOC110681455	0	NA	NA	NA	NA	NA	AAEL026620	Allergen, putative [Source:UniProtKB/TrEMBL;Acc:A0A1S4F3R1]			GO:0005576	extracellular region
LOC110681457	0	NA	NA	NA	NA	NA	AAEL028009
LOC110681467	0	NA	NA	NA	NA	NA	AAEL026196
LOC110681471	0	NA	NA	NA	NA	NA	AAEL024911				GO:0000786,GO:0003677,GO:0046982	nucleosome,DNA binding,protein heterodimerization activity
LOC110681475	0	NA	NA	NA	NA	NA	AAEL027077	Odorant receptor [Source:UniProtKB/TrEMBL;Acc:J9HJJ1]			GO:0004984,GO:0005549,GO:0016020,GO:0016021	olfactory receptor activity,odorant binding,membrane,integral component of membrane
LOC110681486	0	NA	NA	NA	NA	NA	AAEL023432
LOC110681497	0	NA	NA	NA	NA	NA	AAEL027963
LOC110681500	0	NA	NA	NA	NA	NA	AAEL021928				GO:0003677	DNA binding
LOC110681503	0	NA	NA	NA	NA	NA	AAEL025069
LOC110681522	0	NA	NA	NA	NA	NA	AAEL020628
LOC110681525	0	NA	NA	NA	NA	NA	AAEL022911
LOC110681526	0	NA	NA	NA	NA	NA	AAEL027581
LOC110681531	0	NA	NA	NA	NA	NA	AAEL023867
LOC110681533	0	NA	NA	NA	NA	NA	AAEL023424
LOC110681539	0	NA	NA	NA	NA	NA	AAEL020384
LOC110681540	0	NA	NA	NA	NA	NA	AAEL027769
LOC110681542	0	NA	NA	NA	NA	NA	AAEL026836
LOC110681543	0	NA	NA	NA	NA	NA	AAEL023326
LOC110681546	0	NA	NA	NA	NA	NA	AAEL027025
LOC110681549	0	NA	NA	NA	NA	NA	AAEL020414
LOC110681551	0	NA	NA	NA	NA	NA	AAEL028203
LOC110681559	0	NA	NA	NA	NA	NA	AAEL022131
LOC110681561	0	NA	NA	NA	NA	NA	AAEL025095
LOC110681578	0	NA	NA	NA	NA	NA	AAEL027552
LOC23687386	0	NA	NA	NA	NA	NA	AAEL016966	odorant receptor [Source:VB Community Annotation]	Or104	GPROR104	GO:0004984,GO:0005549,GO:0016020,GO:0016021	olfactory receptor activity,odorant binding,membrane,integral component of membrane
LOC23687401	0	NA	NA	NA	NA	NA	AAEL016981	Odorant receptor [Source:UniProtKB/TrEMBL;Acc:J9HF91]	Or36	GPROR36	GO:0004984,GO:0005549,GO:0005886,GO:0007165,GO:0007608,GO:0016020,GO:0016021,GO:0050896,GO:0050911	olfactory receptor activity,odorant binding,plasma membrane,signal transduction,sensory perception of smell,membrane,integral component of membrane,response to stimulus,detection of chemical stimulus involved in sensory perception of smell
LOC23687403	0	NA	NA	NA	NA	NA	AAEL016983	odorant receptor [Source:VB Community Annotation]	Or110	GPROR110	GO:0004984,GO:0005549,GO:0016020,GO:0016021	olfactory receptor activity,odorant binding,membrane,integral component of membrane
LOC23687420	0	NA	NA	NA	NA	NA	AAEL017000	odorant receptor - partial [Source:VB Community Annotation]	Or97	GPROR97	GO:0004984,GO:0005549,GO:0016020,GO:0016021	olfactory receptor activity,odorant binding,membrane,integral component of membrane
LOC23687429	0	NA	NA	NA	NA	NA	AAEL017009	odorant receptor [Source:VB Community Annotation]	Or119	GPROR119	GO:0004984,GO:0005549,GO:0005886,GO:0007165,GO:0007608,GO:0016020,GO:0016021,GO:0050896,GO:0050911	olfactory receptor activity,odorant binding,plasma membrane,signal transduction,sensory perception of smell,membrane,integral component of membrane,response to stimulus,detection of chemical stimulus involved in sensory perception of smell
LOC23687434	0	NA	NA	NA	NA	NA	AAEL019984				GO:0016020,GO:0016021	membrane,integral component of membrane
LOC23687463	0	NA	NA	NA	NA	NA	AAEL017043	Odorant receptor [Source:UniProtKB/TrEMBL;Acc:J9HYG1]	Or84	GPROR84	GO:0004984,GO:0005549,GO:0005886,GO:0007165,GO:0007608,GO:0016020,GO:0016021,GO:0050896,GO:0050911	olfactory receptor activity,odorant binding,plasma membrane,signal transduction,sensory perception of smell,membrane,integral component of membrane,response to stimulus,detection of chemical stimulus involved in sensory perception of smell
LOC23687517	0	NA	NA	NA	NA	NA	AAEL017097	gustatory receptor Gr17 [Source:VB Community Annotation]	Gr17	GPRgr17	GO:0005886,GO:0007165,GO:0016020,GO:0016021,GO:0050909	plasma membrane,signal transduction,membrane,integral component of membrane,sensory perception of taste
LOC23687518	11543.7	-1.33333	1.24051	-1.07483	NA	NA	AAEL017098				GO:0004497,GO:0004511,GO:0005506,GO:0005737,GO:0009072,GO:0016491,GO:0016714,GO:0042136,GO:0042416,GO:0042423,GO:0046872,GO:0048471,GO:0055114	monooxygenase activity,tyrosine 3-monooxygenase activity,iron ion binding,cytoplasm,aromatic amino acid family metabolic process,oxidoreductase activity,oxidoreductase activity, acting on paired donors, with incorporation or reduction of molecular oxygen, reduced pteridine as one donor, and incorporation of one atom of oxygen,neurotransmitter biosynthetic process,dopamine biosynthetic process,catecholamine biosynthetic process,metal ion binding,perinuclear region of cytoplasm,oxidation-reduction process
LOC23687563	0	NA	NA	NA	NA	NA	AAEL023017				GO:0016020,GO:0016021	membrane,integral component of membrane
LOC23687569	0	NA	NA	NA	NA	NA	AAEL017149	odorant receptor - partial [Source:VB Community Annotation]	Or91	GPROR91	GO:0016020,GO:0016021	membrane,integral component of membrane
LOC23687589	0	NA	NA	NA	NA	NA	AAEL019947				GO:0005886,GO:0007165,GO:0016020,GO:0016021,GO:0050909	plasma membrane,signal transduction,membrane,integral component of membrane,sensory perception of taste
LOC23687621	0	NA	NA	NA	NA	NA	AAEL017201	Odorant receptor [Source:UniProtKB/TrEMBL;Acc:J9E9Q3]	Or94	GPROR94	GO:0004984,GO:0005549,GO:0016020,GO:0016021	olfactory receptor activity,odorant binding,membrane,integral component of membrane
LOC23687639	0	NA	NA	NA	NA	NA	AAEL017219	odorant receptor [Source:VB Community Annotation]	Or114	GPROR114	GO:0004984,GO:0005549,GO:0007608,GO:0016020	olfactory receptor activity,odorant binding,sensory perception of smell,membrane
LOC23687647	0	NA	NA	NA	NA	NA	AAEL028143	Odorant receptor [Source:UniProtKB/TrEMBL;Acc:J9E9G6]			GO:0004984,GO:0005549,GO:0005886,GO:0007165,GO:0007608,GO:0016020,GO:0016021,GO:0050896,GO:0050911	olfactory receptor activity,odorant binding,plasma membrane,signal transduction,sensory perception of smell,membrane,integral component of membrane,response to stimulus,detection of chemical stimulus involved in sensory perception of smell
LOC23687650	0	NA	NA	NA	NA	NA	AAEL017230	gustatory receptor Gr16 [Source:VB Community Annotation]	Gr16	GPRgr16	GO:0005886,GO:0007165,GO:0016020,GO:0016021,GO:0050909	plasma membrane,signal transduction,membrane,integral component of membrane,sensory perception of taste
LOC23687655	0	NA	NA	NA	NA	NA	AAEL017235	gustatory receptor Gr37 [Source:VB Community Annotation]	Gr37	GPRgr37	GO:0005886,GO:0007165,GO:0016020,GO:0016021,GO:0050909	plasma membrane,signal transduction,membrane,integral component of membrane,sensory perception of taste
LOC23687656	0	NA	NA	NA	NA	NA	AAEL017236	odorant receptor [Source:VB Community Annotation]	Or99	GPROR99	GO:0016020,GO:0016021	membrane,integral component of membrane
LOC23687666	0	NA	NA	NA	NA	NA	AAEL017246	odorant receptor - partial [Source:VB Community Annotation]	Or86	GPROR86	GO:0004984,GO:0005549,GO:0016020,GO:0016021	olfactory receptor activity,odorant binding,membrane,integral component of membrane
LOC23687713	6405.91	-1.1123	1.11507	-0.997516	NA	NA	AAEL017293
LOC23687714	0	NA	NA	NA	NA	NA	AAEL017294	Odorant receptor [Source:UniProtKB/TrEMBL;Acc:J9HID6]			GO:0004984,GO:0005549,GO:0005886,GO:0007165,GO:0007608,GO:0016020,GO:0016021,GO:0050896,GO:0050911	olfactory receptor activity,odorant binding,plasma membrane,signal transduction,sensory perception of smell,membrane,integral component of membrane,response to stimulus,detection of chemical stimulus involved in sensory perception of smell
LOC23687715	0	NA	NA	NA	NA	NA	AAEL017295	gustatory receptor Gr65 [Source:VB Community Annotation]	Gr65	GPRgr65
LOC23687716	0	NA	NA	NA	NA	NA	AAEL017296	odorant receptor [Source:VB Community Annotation]	Or93	GPROR93	GO:0004984,GO:0005549,GO:0016020,GO:0016021	olfactory receptor activity,odorant binding,membrane,integral component of membrane
LOC23687724	0	NA	NA	NA	NA	NA	AAEL017304	gustatory receptor Gr51 [Source:VB Community Annotation]	Gr51	Gr15	GO:0005886,GO:0007165,GO:0016020,GO:0016021,GO:0050909	plasma membrane,signal transduction,membrane,integral component of membrane,sensory perception of taste
LOC23687736	0	NA	NA	NA	NA	NA	AAEL022439	Odorant receptor [Source:UniProtKB/TrEMBL;Acc:J9HFZ2]			GO:0004984,GO:0005549,GO:0016020,GO:0016021	olfactory receptor activity,odorant binding,membrane,integral component of membrane
LOC23687747	0	NA	NA	NA	NA	NA	AAEL017327	gustatory receptor Gr18 [Source:VB Community Annotation]	GPr1	GPRgr18	GO:0005886,GO:0007165,GO:0016020,GO:0016021,GO:0050909	plasma membrane,signal transduction,membrane,integral component of membrane,sensory perception of taste
LOC23687778	0	NA	NA	NA	NA	NA	AAEL027911
LOC23687781	0	NA	NA	NA	NA	NA	AAEL017361	odorant receptor [Source:VB Community Annotation]	Or115	GPROR115	GO:0004984,GO:0005549,GO:0005886,GO:0007165,GO:0007608,GO:0016020,GO:0016021,GO:0050896,GO:0050911	olfactory receptor activity,odorant binding,plasma membrane,signal transduction,sensory perception of smell,membrane,integral component of membrane,response to stimulus,detection of chemical stimulus involved in sensory perception of smell
LOC23687782	0	NA	NA	NA	NA	NA	AAEL017362	odorant receptor [Source:VB Community Annotation]	Or33	GPROR33	GO:0004984,GO:0005549,GO:0005886,GO:0007165,GO:0007608,GO:0016020,GO:0016021,GO:0050896,GO:0050911	olfactory receptor activity,odorant binding,plasma membrane,signal transduction,sensory perception of smell,membrane,integral component of membrane,response to stimulus,detection of chemical stimulus involved in sensory perception of smell
LOC23687797	0	NA	NA	NA	NA	NA	AAEL017377	Odorant receptor [Source:UniProtKB/TrEMBL;Acc:J9EBE9]	Or117	GPROR117	GO:0004984,GO:0005549,GO:0005886,GO:0007165,GO:0007608,GO:0016020,GO:0016021,GO:0050896,GO:0050911	olfactory receptor activity,odorant binding,plasma membrane,signal transduction,sensory perception of smell,membrane,integral component of membrane,response to stimulus,detection of chemical stimulus involved in sensory perception of smell
LOC23687817	3714.99	-1.90255	1.29414	-1.47013	NA	NA	AAEL017397
LOC23687818	0	NA	NA	NA	NA	NA	AAEL017398	odorant receptor [Source:VB Community Annotation]	Or21	GPROR21	GO:0004984,GO:0005549,GO:0005886,GO:0007165,GO:0007608,GO:0016020,GO:0016021,GO:0050896,GO:0050911	olfactory receptor activity,odorant binding,plasma membrane,signal transduction,sensory perception of smell,membrane,integral component of membrane,response to stimulus,detection of chemical stimulus involved in sensory perception of smell
LOC23687847	0	NA	NA	NA	NA	NA	AAEL027077	Odorant receptor [Source:UniProtKB/TrEMBL;Acc:J9HJJ1]			GO:0004984,GO:0005549,GO:0016020,GO:0016021	olfactory receptor activity,odorant binding,membrane,integral component of membrane
LOC23687870	0	NA	NA	NA	NA	NA	AAEL017450	gustatory receptor Gr60 [Source:VB Community Annotation]	Gr60	GPRgr60	GO:0016021,GO:0050909	integral component of membrane,sensory perception of taste
LOC23687887	0	NA	NA	NA	NA	NA	AAEL017467				GO:0003676,GO:0004190,GO:0004601,GO:0006508,GO:0006979,GO:0008270,GO:0020037,GO:0055114,GO:0098869	nucleic acid binding,aspartic-type endopeptidase activity,peroxidase activity,proteolysis,response to oxidative stress,zinc ion binding,heme binding,oxidation-reduction process,cellular oxidant detoxification
LOC23687915	0	NA	NA	NA	NA	NA	AAEL017495	Odorant receptor [Source:UniProtKB/TrEMBL;Acc:J9HSE1]	Or95	GPROR95	GO:0004984,GO:0005549,GO:0016020,GO:0016021	olfactory receptor activity,odorant binding,membrane,integral component of membrane
LOC23687921	0	NA	NA	NA	NA	NA	AAEL017501
LOC23687925	0	NA	NA	NA	NA	NA	AAEL017505	odorant receptor [Source:VB Community Annotation]	Or103	GPROR103	GO:0004984,GO:0005549,GO:0016020,GO:0016021	olfactory receptor activity,odorant binding,membrane,integral component of membrane
LOC23687934	0	NA	NA	NA	NA	NA	AAEL017514
LOC23687957	0	NA	NA	NA	NA	NA	AAEL017537	odorant receptor [Source:VB Community Annotation]	Or123	GPROR123	GO:0004984,GO:0005549,GO:0016020,GO:0016021	olfactory receptor activity,odorant binding,membrane,integral component of membrane
LOC23687962	4120.31	-2.39339	1.44606	-1.65511	NA	NA	AAEL017542
LOC23687967	0	NA	NA	NA	NA	NA	AAEL017547				GO:0004022,GO:0016491,GO:0055114	alcohol dehydrogenase (NAD+) activity,oxidoreductase activity,oxidation-reduction process
LOC23687968	0	NA	NA	NA	NA	NA	AAEL017548	odorant receptor - partial [Source:VB Community Annotation]	Or6	GPROR6	GO:0004984,GO:0005549,GO:0005886,GO:0007165,GO:0007608,GO:0016020,GO:0016021,GO:0050896,GO:0050911	olfactory receptor activity,odorant binding,plasma membrane,signal transduction,sensory perception of smell,membrane,integral component of membrane,response to stimulus,detection of chemical stimulus involved in sensory perception of smell
LOC23687977	0	NA	NA	NA	NA	NA	AAEL017557	odorant receptor [Source:VB Community Annotation]	Or24	GPROR24	GO:0004984,GO:0005549,GO:0005886,GO:0007165,GO:0007608,GO:0016020,GO:0016021,GO:0050896,GO:0050911	olfactory receptor activity,odorant binding,plasma membrane,signal transduction,sensory perception of smell,membrane,integral component of membrane,response to stimulus,detection of chemical stimulus involved in sensory perception of smell
LOC23687987	0	NA	NA	NA	NA	NA	AAEL017567				GO:0004222,GO:0005886,GO:0006508,GO:0008233,GO:0008237,GO:0016020,GO:0016021,GO:0016787,GO:0046872	metalloendopeptidase activity,plasma membrane,proteolysis,peptidase activity,metallopeptidase activity,membrane,integral component of membrane,hydrolase activity,metal ion binding
LOC5563561	0	NA	NA	NA	NA	NA	AAEL000018				GO:0004970,GO:0015276,GO:0016020,GO:0016021,GO:0034220	ionotropic glutamate receptor activity,ligand-gated ion channel activity,membrane,integral component of membrane,ion transmembrane transport
LOC5563595	0	NA	NA	NA	NA	NA	AAEL000071	odorant binding protein OBP2 [Source:VB Community Annotation]	OBP2		GO:0005549	odorant binding
LOC5563597	0	NA	NA	NA	NA	NA	AAEL000047				GO:0016020,GO:0016021	membrane,integral component of membrane
LOC5563598	0	NA	NA	NA	NA	NA	AAEL000089				GO:0016020,GO:0016021	membrane,integral component of membrane
LOC5563599	0	NA	NA	NA	NA	NA	AAEL000066				GO:0015276,GO:0016020,GO:0016021,GO:0034220	ligand-gated ion channel activity,membrane,integral component of membrane,ion transmembrane transport
LOC5563600	0	NA	NA	NA	NA	NA	AAEL000095				GO:0016020,GO:0016021	membrane,integral component of membrane
LOC5563601	0	NA	NA	NA	NA	NA	AAEL000011				GO:0004970,GO:0016020,GO:0035235	ionotropic glutamate receptor activity,membrane,ionotropic glutamate receptor signaling pathway
LOC5563605	0	NA	NA	NA	NA	NA	AAEL027498				GO:0015276,GO:0016020,GO:0016021	ligand-gated ion channel activity,membrane,integral component of membrane
LOC5563632	0	NA	NA	NA	NA	NA	AAEL000058
LOC5563696	0	NA	NA	NA	NA	NA	AAEL000552	pickpocket 320 [Source:VB Community Annotation]	ppk320		GO:0005272,GO:0006811,GO:0006814,GO:0016020,GO:0016021,GO:0035725	sodium channel activity,ion transport,sodium ion transport,membrane,integral component of membrane,sodium ion transmembrane transport
LOC5563697	0	NA	NA	NA	NA	NA	AAEL000534	pickpocket 319 [Source:VB Community Annotation]	ppk319		GO:0005272,GO:0006811,GO:0006814,GO:0016020,GO:0016021,GO:0035725	sodium channel activity,ion transport,sodium ion transport,membrane,integral component of membrane,sodium ion transmembrane transport
LOC5563698	0	NA	NA	NA	NA	NA	AAEL000547	pickpocket 321 [Source:VB Community Annotation]	ppk321		GO:0005272,GO:0006811,GO:0006814,GO:0016020,GO:0016021,GO:0035725	sodium channel activity,ion transport,sodium ion transport,membrane,integral component of membrane,sodium ion transmembrane transport
LOC5563740	0	NA	NA	NA	NA	NA	AAEL014086				GO:0016020,GO:0016021	membrane,integral component of membrane
LOC5563800	0	NA	NA	NA	NA	NA	AAEL005212
LOC5563873	0	NA	NA	NA	NA	NA	AAEL014197	odorant receptor [Source:VB Community Annotation]	Or88	GPROR88	GO:0004984,GO:0005549,GO:0016020,GO:0016021	olfactory receptor activity,odorant binding,membrane,integral component of membrane
LOC5563918	0	NA	NA	NA	NA	NA	AAEL020652				GO:0005216,GO:0006811,GO:0016020,GO:0055085	ion channel activity,ion transport,membrane,transmembrane transport
LOC5563927	0	NA	NA	NA	NA	NA	AAEL014230	pickpocket 308 [Source:VB Community Annotation]	ppk308		GO:0005272,GO:0006811,GO:0006814,GO:0016020,GO:0016021,GO:0035725	sodium channel activity,ion transport,sodium ion transport,membrane,integral component of membrane,sodium ion transmembrane transport
LOC5563964	0	NA	NA	NA	NA	NA	AAEL026190
LOC5564014	0	NA	NA	NA	NA	NA	AAEL014276				GO:0017053	transcription repressor complex
LOC5564274	0	NA	NA	NA	NA	NA	AAEL014372	juvenile hormone-inducible protein, putative [Source:VB Community Annotation]
LOC5564276	0	NA	NA	NA	NA	NA	AAEL026086
LOC5564336	0	NA	NA	NA	NA	NA	AAEL020836
LOC5564351	0	NA	NA	NA	NA	NA	AAEL004218	odorant receptor [Source:VB Community Annotation]	Or85	GPROR85	GO:0004984,GO:0005549,GO:0005886,GO:0007165,GO:0007608,GO:0016020,GO:0016021,GO:0050896,GO:0050911	olfactory receptor activity,odorant binding,plasma membrane,signal transduction,sensory perception of smell,membrane,integral component of membrane,response to stimulus,detection of chemical stimulus involved in sensory perception of smell
LOC5564386	278.644	-1.42463	1.3153	-1.08312	NA	NA	AAEL014419				GO:0042302	structural constituent of cuticle
LOC5564389	417.43	-1.69328	1.25374	-1.35058	NA	NA	AAEL024660				GO:0042302	structural constituent of cuticle
LOC5564475	0	NA	NA	NA	NA	NA	AAEL014481				GO:0005634,GO:0008270,GO:0046872	nucleus,zinc ion binding,metal ion binding
LOC5564476	0	NA	NA	NA	NA	NA	AAEL014480				GO:0005634,GO:0008270,GO:0046872	nucleus,zinc ion binding,metal ion binding
LOC5564514	3840.04	-1.0097	1.14799	-0.879542	NA	NA	AAEL004292				GO:0042302	structural constituent of cuticle
LOC5564700	430.097	-6.9805	1.5748	-4.43262	NA	NA	AAEL014568				GO:0004252,GO:0006508	serine-type endopeptidase activity,proteolysis
LOC5564802	748.705	-1.36696	1.58714	-0.861268	NA	NA	AAEL014624
LOC5564832	0	NA	NA	NA	NA	NA	AAEL000616	odorant receptor [Source:VB Community Annotation]	Or42	GPROR42	GO:0004984,GO:0005549,GO:0005886,GO:0007165,GO:0007608,GO:0016020,GO:0016021,GO:0050896,GO:0050911	olfactory receptor activity,odorant binding,plasma membrane,signal transduction,sensory perception of smell,membrane,integral component of membrane,response to stimulus,detection of chemical stimulus involved in sensory perception of smell
LOC5564992	0	NA	NA	NA	NA	NA	AAEL004516				GO:0005549	odorant binding
LOC5565008	0	NA	NA	NA	NA	NA	AAEL027719				GO:0016020,GO:0016021	membrane,integral component of membrane
LOC5565096	0	NA	NA	NA	NA	NA	AAEL004585
LOC5565199	0	NA	NA	NA	NA	NA	AAEL014757
LOC5565206	0	NA	NA	NA	NA	NA	AAEL004677	(s)-2-hydroxy-acid oxidase [Source:VB Community Annotation]			GO:0003824,GO:0010181,GO:0016491,GO:0055114	catalytic activity,FMN binding,oxidoreductase activity,oxidation-reduction process
LOC5565216	0	NA	NA	NA	NA	NA	AAEL027628
LOC5565308	0	NA	NA	NA	NA	NA	AAEL023457
LOC5565311	0	NA	NA	NA	NA	NA	AAEL004730				GO:0005549	odorant binding
LOC5565325	0	NA	NA	NA	NA	NA	AAEL004736
LOC5565329	0	NA	NA	NA	NA	NA	AAEL004735
LOC5565336	0	NA	NA	NA	NA	NA	AAEL014830	cytochrome P450 [Source:VB Community Annotation]			GO:0004497,GO:0005506,GO:0005789,GO:0016020,GO:0016021,GO:0016491,GO:0016705,GO:0020037,GO:0031090,GO:0046872,GO:0055114	monooxygenase activity,iron ion binding,endoplasmic reticulum membrane,membrane,integral component of membrane,oxidoreductase activity,oxidoreductase activity, acting on paired donors, with incorporation or reduction of molecular oxygen,heme binding,organelle membrane,metal ion binding,oxidation-reduction process
LOC5565357	1236.66	-1.71287	1.77341	-0.965864	NA	NA	AAEL004760	pupal cuticle protein, putative [Source:VB Community Annotation]			GO:0042302	structural constituent of cuticle
LOC5565361	300.466	-1.20984	2.02122	-0.59857	NA	NA	AAEL004770				GO:0042302	structural constituent of cuticle
LOC5565362	4400.85	-1.40672	1.36318	-1.03194	NA	NA	AAEL004780	pupal cuticle protein, putative [Source:VB Community Annotation]			GO:0042302	structural constituent of cuticle
LOC5565363	2687.77	-1.35859	1.49115	-0.911105	NA	NA	AAEL004762	pupal cuticle protein, putative [Source:VB Community Annotation]			GO:0042302	structural constituent of cuticle
LOC5565382	949.899	-1.75271	1.7288	-1.01383	NA	NA	AAEL004764	pupal cuticle protein, putative [Source:VB Community Annotation]			GO:0042302	structural constituent of cuticle
LOC5565393	685.604	-1.72079	1.60365	-1.07305	NA	NA	AAEL004769	pupal cuticle protein, putative [Source:VB Community Annotation]			GO:0042302	structural constituent of cuticle
LOC5565394	484.507	-1.33878	2.05815	-0.650481	NA	NA	AAEL004772	pupal cuticle protein, putative [Source:VB Community Annotation]			GO:0042302	structural constituent of cuticle
LOC5565396	208.411	-1.21901	1.99222	-0.611888	NA	NA	AAEL004759	pupal cuticle protein, putative [Source:VB Community Annotation]			GO:0042302	structural constituent of cuticle
LOC5565420	0	NA	NA	NA	NA	NA	AAEL000678	alpha-amylase [Source:VB Community Annotation]			GO:0003824,GO:0005975,GO:0008152,GO:0016798	catalytic activity,carbohydrate metabolic process,metabolic process,hydrolase activity, acting on glycosyl bonds
LOC5565525	0	NA	NA	NA	NA	NA	AAEL009433				GO:0005549	odorant binding
LOC5565526	0	NA	NA	NA	NA	NA	AAEL014876				GO:0005549	odorant binding
LOC5565548	0	NA	NA	NA	NA	NA	AAEL004856				GO:0005549	odorant binding
LOC5565735	0	NA	NA	NA	NA	NA	AAEL022723				GO:0004984,GO:0005549,GO:0007608,GO:0016020	olfactory receptor activity,odorant binding,sensory perception of smell,membrane
LOC5565753	350.417	-3.78374	1.51537	-2.49691	NA	NA	AAEL014964				GO:0003676,GO:0003723,GO:0005634,GO:0006396,GO:1990904	nucleic acid binding,RNA binding,nucleus,RNA processing,ribonucleoprotein complex
LOC5565787	0	NA	NA	NA	NA	NA	AAEL014967	kinesin light chain 1 and [Source:VB Community Annotation]			GO:0003777,GO:0005515,GO:0005737,GO:0005856,GO:0005871,GO:0005874	microtubule motor activity,protein binding,cytoplasm,cytoskeleton,kinesin complex,microtubule
LOC5565809	0	NA	NA	NA	NA	NA	AAEL005005				GO:0005515	protein binding
LOC5565897	0	NA	NA	NA	NA	NA	AAEL000686	lipase [Source:VB Community Annotation]			GO:0004806,GO:0005576,GO:0052689	triglyceride lipase activity,extracellular region,carboxylic ester hydrolase activity
LOC5565914	0	NA	NA	NA	NA	NA	AAEL000690	steroid dehydrogenase [Source:VB Community Annotation]			GO:0016491,GO:0055114	oxidoreductase activity,oxidation-reduction process
LOC5565980	0	NA	NA	NA	NA	NA	AAEL022783
LOC5566085	0	NA	NA	NA	NA	NA	AAEL005164				GO:0005634,GO:0008270	nucleus,zinc ion binding
LOC5566109	0	NA	NA	NA	NA	NA	AAEL005192
LOC5566197	0	NA	NA	NA	NA	NA	AAEL025489
LOC5566276	0	NA	NA	NA	NA	NA	AAEL028175
LOC5566287	0	NA	NA	NA	NA	NA	AAEL000726	fibrinogen and fibronectin [Source:VB Community Annotation]
LOC5566329	217.401	-1.03552	1.30266	-0.794929	NA	NA	AAEL005316				GO:0016020,GO:0016021	membrane,integral component of membrane
LOC5566400	0	NA	NA	NA	NA	NA	AAEL015147	odorant receptor (Or4) [Source:VB Community Annotation]	Or4	GPROR4	GO:0004984,GO:0005549,GO:0005886,GO:0007165,GO:0007608,GO:0016020,GO:0016021,GO:0050896,GO:0050911	olfactory receptor activity,odorant binding,plasma membrane,signal transduction,sensory perception of smell,membrane,integral component of membrane,response to stimulus,detection of chemical stimulus involved in sensory perception of smell
LOC5566402	0	NA	NA	NA	NA	NA	AAEL015150				GO:0004970,GO:0016020,GO:0016021,GO:0035235	ionotropic glutamate receptor activity,membrane,integral component of membrane,ionotropic glutamate receptor signaling pathway
LOC5566891	0	NA	NA	NA	NA	NA	AAEL000843	carbonic anhydrase II, putative [Source:VB Community Annotation]			GO:0004089,GO:0008270	carbonate dehydratase activity,zinc ion binding
LOC5566894	0	NA	NA	NA	NA	NA	AAEL020493				GO:0005549	odorant binding
LOC5566904	0	NA	NA	NA	NA	NA	AAEL000808	nucleoprotein, putative [Source:VB Community Annotation]			GO:0003723,GO:0005737,GO:0030430	RNA binding,cytoplasm,host cell cytoplasm
LOC5566905	0	NA	NA	NA	NA	NA	AAEL000835				GO:0005549	odorant binding
LOC5566948	0	NA	NA	NA	NA	NA
LOC5566949	0	NA	NA	NA	NA	NA	AAEL005714	prolyl 4-hydroxylase alpha subunit 1, [Source:VB Community Annotation]			GO:0004656,GO:0005506,GO:0005515,GO:0005783,GO:0005788,GO:0016491,GO:0016702,GO:0016705,GO:0019511,GO:0031418,GO:0046872,GO:0051213,GO:0055114	procollagen-proline 4-dioxygenase activity,iron ion binding,protein binding,endoplasmic reticulum,endoplasmic reticulum lumen,oxidoreductase activity,oxidoreductase activity, acting on single donors with incorporation of molecular oxygen, incorporation of two atoms of oxygen,oxidoreductase activity, acting on paired donors, with incorporation or reduction of molecular oxygen,peptidyl-proline hydroxylation,L-ascorbic acid binding,metal ion binding,dioxygenase activity,oxidation-reduction process
LOC5566960	0	NA	NA	NA	NA	NA	AAEL015286	Odorant receptor [Source:UniProtKB/TrEMBL;Acc:A0A1S4G3S4]			GO:0004984,GO:0005549,GO:0005886,GO:0007165,GO:0007608,GO:0016020,GO:0016021,GO:0050896,GO:0050911	olfactory receptor activity,odorant binding,plasma membrane,signal transduction,sensory perception of smell,membrane,integral component of membrane,response to stimulus,detection of chemical stimulus involved in sensory perception of smell
LOC5566962	0	NA	NA	NA	NA	NA	AAEL015288
LOC5567034	0	NA	NA	NA	NA	NA	AAEL005771	cytochrome P450 [Source:VB Community Annotation]	CYP325K2		GO:0005506,GO:0016705,GO:0020037,GO:0055114	iron ion binding,oxidoreductase activity, acting on paired donors, with incorporation or reduction of molecular oxygen,heme binding,oxidation-reduction process
LOC5567063	1256.09	-1.31228	1.08052	-1.21449	NA	NA	AAEL005793	AMP dependent ligase [Source:VB Community Annotation]			GO:0003824	catalytic activity
LOC5567149	0	NA	NA	NA	NA	NA	AAEL015313	odorant binding protein OBP59 [Source:VB Community Annotation]	OBP59		GO:0005549	odorant binding
LOC5567169	0	NA	NA	NA	NA	NA	AAEL005907				GO:0005515	protein binding
LOC5567199	0	NA	NA	NA	NA	NA	AAEL000873	pickpocket 317 [Source:VB Community Annotation]	ppk317		GO:0005272,GO:0006811,GO:0006814,GO:0016020,GO:0016021,GO:0035725	sodium channel activity,ion transport,sodium ion transport,membrane,integral component of membrane,sodium ion transmembrane transport
LOC5567269	0	NA	NA	NA	NA	NA	AAEL005925	geranylgeranyl pyrophosphate synthase [Source:VB Community Annotation]			GO:0008299,GO:0016740	isoprenoid biosynthetic process,transferase activity
LOC5567271	0	NA	NA	NA	NA	NA	AAEL005923				GO:0003676	nucleic acid binding
LOC5567308	160.147	-1.62784	1.32426	-1.22925	NA	NA	AAEL005959	phospholipase b, plb1 [Source:VB Community Annotation]			GO:0004620,GO:0016788	phospholipase activity,hydrolase activity, acting on ester bonds
LOC5567321	0	NA	NA	NA	NA	NA	AAEL027203				GO:0004930,GO:0004983,GO:0007186,GO:0016020,GO:0016021	G protein-coupled receptor activity,neuropeptide Y receptor activity,G protein-coupled receptor signaling pathway,membrane,integral component of membrane
LOC5567346	0	NA	NA	NA	NA	NA	AAEL006003	odorant receptor [Source:VB Community Annotation]	Or10	GPROR10	GO:0004984,GO:0005549,GO:0005886,GO:0007165,GO:0007608,GO:0016020,GO:0016021,GO:0050896,GO:0050911	olfactory receptor activity,odorant binding,plasma membrane,signal transduction,sensory perception of smell,membrane,integral component of membrane,response to stimulus,detection of chemical stimulus involved in sensory perception of smell
LOC5567450	97.9564	-2.39396	1.17292	-2.04103	NA	NA	AAEL006094				GO:0005549	odorant binding
LOC5567504	0	NA	NA	NA	NA	NA	AAEL024633
LOC5567555	1626.27	-1.51289	1.21049	-1.24981	NA	NA	AAEL015363	cuticle protein, putative [Source:VB Community Annotation]			GO:0042302	structural constituent of cuticle
LOC5567568	0	NA	NA	NA	NA	NA	AAEL006157	aldehyde oxidase [Source:VB Community Annotation]			GO:0005506,GO:0005777,GO:0009055,GO:0016491,GO:0022900,GO:0046872,GO:0050660,GO:0051536,GO:0051537,GO:0055114,GO:0071949	iron ion binding,peroxisome,electron transfer activity,oxidoreductase activity,electron transport chain,metal ion binding,flavin adenine dinucleotide binding,iron-sulfur cluster binding,2 iron, 2 sulfur cluster binding,oxidation-reduction process,FAD binding
LOC5567608	0	NA	NA	NA	NA	NA	AAEL006202	odorant receptor (Or58) [Source:VB Community Annotation]	Or58	GPROR58	GO:0004984,GO:0005549,GO:0005886,GO:0007165,GO:0007608,GO:0016020,GO:0016021,GO:0050896,GO:0050911	olfactory receptor activity,odorant binding,plasma membrane,signal transduction,sensory perception of smell,membrane,integral component of membrane,response to stimulus,detection of chemical stimulus involved in sensory perception of smell
LOC5567750	0	NA	NA	NA	NA	NA	AAEL000139	odorant binding protein OBP5 [Source:VB Community Annotation]	OBP5
LOC5567871	0	NA	NA	NA	NA	NA	AAEL006351
LOC5567873	0	NA	NA	NA	NA	NA	AAEL005489	olfactory receptor, putative [Source:VB Community Annotation]			GO:0004984,GO:0005549,GO:0005886,GO:0007165,GO:0007608,GO:0016020,GO:0016021,GO:0050911	olfactory receptor activity,odorant binding,plasma membrane,signal transduction,sensory perception of smell,membrane,integral component of membrane,detection of chemical stimulus involved in sensory perception of smell
LOC5567939	0	NA	NA	NA	NA	NA	AAEL006385	odorant binding protein OBP33 [Source:VB Community Annotation]	OBP33		GO:0005549	odorant binding
LOC5567953	0	NA	NA	NA	NA	NA	AAEL006423	Short form D7Cclu23 salivary protein [Source:UniProtKB/TrEMBL;Acc:Q95V89]			GO:0005549	odorant binding
LOC5567955	0	NA	NA	NA	NA	NA	AAEL024303				GO:0005549	odorant binding
LOC5567958	0	NA	NA	NA	NA	NA	AAEL006424	37 kDa salivary gland allergen Aed a 2 Precursor (Protein D7)(Allergen Aed a 2) [Source:VB Community Annotation]	D7		GO:0005549,GO:0005576	odorant binding,extracellular region
LOC5567965	0	NA	NA	NA	NA	NA	AAEL006418	trypsin [Source:VB Community Annotation]			GO:0004252,GO:0006508,GO:0008233,GO:0008236,GO:0016787	serine-type endopeptidase activity,proteolysis,peptidase activity,serine-type peptidase activity,hydrolase activity
LOC5567966	0	NA	NA	NA	NA	NA	AAEL006403	trypsin-beta, putative [Source:VB Community Annotation]			GO:0004252,GO:0006508,GO:0016020,GO:0016021	serine-type endopeptidase activity,proteolysis,membrane,integral component of membrane
LOC5567967	0	NA	NA	NA	NA	NA	AAEL006414	trypsin [Source:VB Community Annotation]			GO:0004252,GO:0006508,GO:0008233,GO:0008236,GO:0016787	serine-type endopeptidase activity,proteolysis,peptidase activity,serine-type peptidase activity,hydrolase activity
LOC5567968	0	NA	NA	NA	NA	NA	AAEL006430	trypsin [Source:VB Community Annotation]			GO:0004252,GO:0006508,GO:0008233,GO:0008236,GO:0016787	serine-type endopeptidase activity,proteolysis,peptidase activity,serine-type peptidase activity,hydrolase activity
LOC5567969	0	NA	NA	NA	NA	NA	AAEL006421	trypsin, putative [Source:VB Community Annotation]			GO:0004252,GO:0006508	serine-type endopeptidase activity,proteolysis
LOC5567970	0	NA	NA	NA	NA	NA	AAEL006429	trypsin [Source:VB Community Annotation]			GO:0004252,GO:0006508,GO:0008233,GO:0008236,GO:0016787	serine-type endopeptidase activity,proteolysis,peptidase activity,serine-type peptidase activity,hydrolase activity
LOC5568046	0	NA	NA	NA	NA	NA	AAEL006483
LOC5568248	0	NA	NA	NA	NA	NA	AAEL021735
LOC5568254	0	NA	NA	NA	NA	NA	AAEL006702	fibrinogen and fibronectin [Source:VB Community Annotation]
LOC5568256	0	NA	NA	NA	NA	NA	AAEL006691	fibrinogen and fibronectin [Source:VB Community Annotation]
LOC5568311	0	NA	NA	NA	NA	NA	AAEL006732				GO:0016020,GO:0016021	membrane,integral component of membrane
LOC5568398	0	NA	NA	NA	NA	NA	AAEL006758				GO:0005515	protein binding
LOC5568550	0	NA	NA	NA	NA	NA	AAEL021372				GO:0005576,GO:0006030,GO:0008061	extracellular region,chitin metabolic process,chitin binding
LOC5568655	0	NA	NA	NA	NA	NA	AAEL025292	Histone H2A [Source:UniProtKB/TrEMBL;Acc:Q173V2]
LOC5568738	0	NA	NA	NA	NA	NA	AAEL007095	adult cuticle protein, putative [Source:VB Community Annotation]			GO:0042302	structural constituent of cuticle
LOC5568745	0	NA	NA	NA	NA	NA	AAEL007094	4-nitrophenylphosphatase [Source:UniProtKB/TrEMBL;Acc:Q0IF20]			GO:0016787	hydrolase activity
LOC5569065	0	NA	NA	NA	NA	NA	AAEL001221	Odorant receptor [Source:UniProtKB/TrEMBL;Acc:Q17LY3]	Or69	GPROR69	GO:0004984,GO:0005549,GO:0005886,GO:0007165,GO:0007608,GO:0016020,GO:0016021,GO:0050896,GO:0050911	olfactory receptor activity,odorant binding,plasma membrane,signal transduction,sensory perception of smell,membrane,integral component of membrane,response to stimulus,detection of chemical stimulus involved in sensory perception of smell
LOC5569140	0	NA	NA	NA	NA	NA	AAEL007394				GO:0005549	odorant binding
LOC5569171	0	NA	NA	NA	NA	NA	AAEL007420	Serine Protease Inhibitor (serpin) homologue - unlikely to be inhibitory [Source:VB Community Annotation]	SRPN25		GO:0004867,GO:0005615,GO:0010466,GO:0010951,GO:0030414	serine-type endopeptidase inhibitor activity,extracellular space,negative regulation of peptidase activity,negative regulation of endopeptidase activity,peptidase inhibitor activity
LOC5569254	0	NA	NA	NA	NA	NA	AAEL001224	odorant receptor [Source:VB Community Annotation]	Or70	GPROR70	GO:0004984,GO:0005549,GO:0005886,GO:0007165,GO:0007608,GO:0016020,GO:0016021,GO:0050896,GO:0050911	olfactory receptor activity,odorant binding,plasma membrane,signal transduction,sensory perception of smell,membrane,integral component of membrane,response to stimulus,detection of chemical stimulus involved in sensory perception of smell
LOC5569335	443.157	-2.86919	1.46062	-1.96436	NA	NA	AAEL007542	glutamate decarboxylase [Source:VB Community Annotation]			GO:0003824,GO:0016829,GO:0016831,GO:0019752,GO:0030170	catalytic activity,lyase activity,carboxy-lyase activity,carboxylic acid metabolic process,pyridoxal phosphate binding
LOC5569384	0	NA	NA	NA	NA	NA	AAEL023778
LOC5569396	0	NA	NA	NA	NA	NA	AAEL007601	trypsin [Source:VB Community Annotation]			GO:0004252,GO:0006508,GO:0008233,GO:0008236,GO:0016787	serine-type endopeptidase activity,proteolysis,peptidase activity,serine-type peptidase activity,hydrolase activity
LOC5569555	0	NA	NA	NA	NA	NA	AAEL007754
LOC5569613	132.763	0.0985765	1.52356	0.0647013	NA	NA	AAEL001286
LOC5569614	198.215	0.343328	1.57884	0.217455	NA	NA	AAEL001263
LOC5569626	985.508	1.91437	1.00625	1.90249	NA	NA	AAEL001258
LOC5569701	0	NA	NA	NA	NA	NA	AAEL007855
LOC5569726	0	NA	NA	NA	NA	NA	AAEL007879
LOC5569748	0	NA	NA	NA	NA	NA	AAEL007872
LOC5569860	0	NA	NA	NA	NA	NA	AAEL023851
LOC5569903	0	NA	NA	NA	NA	NA	AAEL007986
LOC5569912	0	NA	NA	NA	NA	NA	AAEL008013	odorant binding protein OBP38 [Source:VB Community Annotation]	OBP38		GO:0005549	odorant binding
LOC5569929	0	NA	NA	NA	NA	NA	AAEL008029	Ras-related protein, putative [Source:UniProtKB/TrEMBL;Acc:A0A1S4FIJ0]			GO:0003924,GO:0005525,GO:0016020,GO:0016021	GTPase activity,GTP binding,membrane,integral component of membrane
LOC5570064	0	NA	NA	NA	NA	NA	AAEL001342	Odorant receptor [Source:UniProtKB/TrEMBL;Acc:Q17LK1]	Or59	GPROR59	GO:0004984,GO:0005549,GO:0005886,GO:0007165,GO:0007608,GO:0016020,GO:0016021,GO:0050896,GO:0050911	olfactory receptor activity,odorant binding,plasma membrane,signal transduction,sensory perception of smell,membrane,integral component of membrane,response to stimulus,detection of chemical stimulus involved in sensory perception of smell
LOC5570389	0	NA	NA	NA	NA	NA	AAEL008286				GO:0016020,GO:0016021	membrane,integral component of membrane
LOC5570391	520.791	-1.03442	1.06754	-0.968976	NA	NA	AAEL008290				GO:0042302	structural constituent of cuticle
LOC5570404	0	NA	NA	NA	NA	NA	AAEL008305	Putative 7.8 kDa acidic protein [Source:UniProtKB/TrEMBL;Acc:Q8T9V8]
LOC5570545	0	NA	NA	NA	NA	NA	AAEL008368	Odorant receptor [Source:UniProtKB/TrEMBL;Acc:Q16Z13]	Or13	GPROR13	GO:0004984,GO:0005549,GO:0005886,GO:0007165,GO:0007608,GO:0016020,GO:0016021,GO:0050896,GO:0050911	olfactory receptor activity,odorant binding,plasma membrane,signal transduction,sensory perception of smell,membrane,integral component of membrane,response to stimulus,detection of chemical stimulus involved in sensory perception of smell
LOC5570724	0	NA	NA	NA	NA	NA	AAEL001452				GO:0005634,GO:0005737	nucleus,cytoplasm
LOC5570776	0	NA	NA	NA	NA	NA	AAEL008532	Carboxylic ester hydrolase (Fragment) [Source:UniProtKB/TrEMBL;Acc:Q16YG4]			GO:0016787,GO:0052689	hydrolase activity,carboxylic ester hydrolase activity
LOC5570845	0	NA	NA	NA	NA	NA	AAEL008619				GO:0004252,GO:0006508	serine-type endopeptidase activity,proteolysis
LOC5571037	0	NA	NA	NA	NA	NA	AAEL008767	serine protease [Source:VB Community Annotation]			GO:0004252,GO:0006508,GO:0008233,GO:0008236,GO:0016787	serine-type endopeptidase activity,proteolysis,peptidase activity,serine-type peptidase activity,hydrolase activity
LOC5571038	0	NA	NA	NA	NA	NA	AAEL008782	serine-type enodpeptidase, [Source:VB Community Annotation]			GO:0004252,GO:0006508	serine-type endopeptidase activity,proteolysis
LOC5571270	0	NA	NA	NA	NA	NA	AAEL021788
LOC5571285	0	NA	NA	NA	NA	NA	AAEL025957
LOC5571443	0	NA	NA	NA	NA	NA	AAEL009081
LOC5571448	260.97	-0.915428	1.29991	-0.704224	NA	NA	AAEL009077	Alkaline phosphatase [Source:UniProtKB/TrEMBL;Acc:A0A0P6JST2]	ALP1		GO:0003824,GO:0004035,GO:0016311,GO:0016787,GO:0016791,GO:0031225	catalytic activity,alkaline phosphatase activity,dephosphorylation,hydrolase activity,phosphatase activity,anchored component of membrane
LOC5571670	0	NA	NA	NA	NA	NA	AAEL001634
LOC5571689	0	NA	NA	NA	NA	NA	AAEL028066				GO:0005576,GO:0008061	extracellular region,chitin binding
LOC5571707	0	NA	NA	NA	NA	NA	AAEL009239	venom allergen [Source:VB Community Annotation]			GO:0005576	extracellular region
LOC5571732	0	NA	NA	NA	NA	NA	AAEL020563
LOC5571811	1413.73	-0.854571	1.3479	-0.634	NA	NA	AAEL001675	Clip-Domain Serine Protease family A. Protease homologue. [Source:VB Community Annotation]	CLIPA10		GO:0004252,GO:0006508	serine-type endopeptidase activity,proteolysis
LOC5571826	269.447	-1.94248	1.27192	-1.52721	NA	NA	AAEL022154
LOC5571830	0	NA	NA	NA	NA	NA	AAEL001674	serine-type enodpeptidase, [Source:VB Community Annotation]			GO:0004252,GO:0006508	serine-type endopeptidase activity,proteolysis
LOC5571840	0	NA	NA	NA	NA	NA	AAEL022526
LOC5572020	0	NA	NA	NA	NA	NA	AAEL000229	prosialokinin precursor [Source:VB Community Annotation]			GO:0005576,GO:0007218	extracellular region,neuropeptide signaling pathway
LOC5572055	0	NA	NA	NA	NA	NA	AAEL001713	fibrinogen and fibronectin [Source:VB Community Annotation]
LOC5572096	0	NA	NA	NA	NA	NA	AAEL025643
LOC5572101	0	NA	NA	NA	NA	NA	AAEL009514
LOC5572183	0	NA	NA	NA	NA	NA	AAEL009599	odorant binding protein OBP41 [Source:VB Community Annotation]	OBP41		GO:0005549	odorant binding
LOC5572185	0	NA	NA	NA	NA	NA	AAEL009597	odorant binding protein OBP40 [Source:VB Community Annotation]	OBP40		GO:0005549	odorant binding
LOC5572311	0	NA	NA	NA	NA	NA	AAEL009697
LOC5572360	0	NA	NA	NA	NA	NA	AAEL009752				GO:0042302	structural constituent of cuticle
LOC5572411	1763.8	-1.33004	1.18609	-1.12136	NA	NA	AAEL009793	cuticle protein, putative [Source:VB Community Annotation]			GO:0042302	structural constituent of cuticle
LOC5572416	473.188	-2.1411	1.3017	-1.64485	NA	NA	AAEL009791	cuticle protein, putative [Source:VB Community Annotation]			GO:0042302	structural constituent of cuticle
LOC5572417	576.892	-2.032	1.38343	-1.46881	NA	NA	AAEL020010				GO:0042302	structural constituent of cuticle
LOC5572418	692.555	-2.05367	1.45267	-1.41372	NA	NA	AAEL009790	cuticle protein, putative [Source:VB Community Annotation]			GO:0042302	structural constituent of cuticle
LOC5572419	829.2	-2.29143	1.43585	-1.59587	NA	NA	AAEL009802	cuticle protein, putative [Source:VB Community Annotation]			GO:0042302	structural constituent of cuticle
LOC5572420	6115.12	-0.505419	1.10711	-0.456522	NA	NA	AAEL009796	cuticle protein, putative [Source:VB Community Annotation]			GO:0042302	structural constituent of cuticle
LOC5572521	0	NA	NA	NA	NA	NA	AAEL009836
LOC5572523	0	NA	NA	NA	NA	NA	AAEL009852
LOC5572524	0	NA	NA	NA	NA	NA	AAEL023271
LOC5572525	0	NA	NA	NA	NA	NA	AAEL009844				GO:0016020,GO:0016021	membrane,integral component of membrane
LOC5572846	0	NA	NA	NA	NA	NA	AAEL010058	gustatory receptor Gr3 [Source:VB Community Annotation]	Gr3	GPRgr3	GO:0005886,GO:0007165,GO:0016020,GO:0016021,GO:0050909	plasma membrane,signal transduction,membrane,integral component of membrane,sensory perception of taste
LOC5572887	0	NA	NA	NA	NA	NA	AAEL010110	symbol, putative [Source:VB Community Annotation]			GO:0003676,GO:0005634,GO:0008270,GO:0046872	nucleic acid binding,nucleus,zinc ion binding,metal ion binding
LOC5572960	0	NA	NA	NA	NA	NA	AAEL020279
LOC5573087	0	NA	NA	NA	NA	NA	AAEL024133				GO:0005886,GO:0007165,GO:0016020,GO:0016021,GO:0050909	plasma membrane,signal transduction,membrane,integral component of membrane,sensory perception of taste
LOC5573141	384.734	0.280997	1.51037	0.186045	NA	NA	AAEL001994	protein serine/threonine kinase, putative [Source:VB Community Annotation]
LOC5573142	117.676	-0.713864	1.39685	-0.511053	NA	NA	AAEL001989	protein serine/threonine kinase, putative [Source:VB Community Annotation]
LOC5573166	1414.39	1.65333	1.10882	1.49107	NA	NA	AAEL002003	protein serine/threonine kinase, putative [Source:VB Community Annotation]
LOC5573317	0	NA	NA	NA	NA	NA	AAEL010421				GO:0000795,GO:0007131,GO:0016567,GO:0061630	synaptonemal complex,reciprocal meiotic recombination,protein ubiquitination,ubiquitin protein ligase activity
LOC5573329	0	NA	NA	NA	NA	NA	AAEL027258				GO:0004984,GO:0005549,GO:0007608,GO:0016020	olfactory receptor activity,odorant binding,sensory perception of smell,membrane
LOC5573331	0	NA	NA	NA	NA	NA	AAEL010418	odorant receptor (Or27) [Source:VB Community Annotation]	Or27	GPROR27	GO:0004984,GO:0005549,GO:0005886,GO:0007165,GO:0007608,GO:0016020,GO:0016021,GO:0050896,GO:0050911	olfactory receptor activity,odorant binding,plasma membrane,signal transduction,sensory perception of smell,membrane,integral component of membrane,response to stimulus,detection of chemical stimulus involved in sensory perception of smell
LOC5573332	0	NA	NA	NA	NA	NA	AAEL010428	odorant receptor (Or26) [Source:VB Community Annotation]	Or26	GPROR26	GO:0004984,GO:0005549,GO:0005886,GO:0007165,GO:0007608,GO:0016020,GO:0016021,GO:0050896,GO:0050911	olfactory receptor activity,odorant binding,plasma membrane,signal transduction,sensory perception of smell,membrane,integral component of membrane,response to stimulus,detection of chemical stimulus involved in sensory perception of smell
LOC5573334	0	NA	NA	NA	NA	NA	AAEL010426	odorant receptor (Or50) [Source:VB Community Annotation]	Or50	GPROR50	GO:0004984,GO:0005549,GO:0005886,GO:0007165,GO:0007608,GO:0016020,GO:0016021,GO:0050896,GO:0050911	olfactory receptor activity,odorant binding,plasma membrane,signal transduction,sensory perception of smell,membrane,integral component of membrane,response to stimulus,detection of chemical stimulus involved in sensory perception of smell
LOC5573335	0	NA	NA	NA	NA	NA	AAEL010409	Odorant receptor [Source:UniProtKB/TrEMBL;Acc:Q16T07]	Or30	GPROR30	GO:0004984,GO:0005549,GO:0005886,GO:0007165,GO:0007608,GO:0016020,GO:0016021,GO:0050896,GO:0050911	olfactory receptor activity,odorant binding,plasma membrane,signal transduction,sensory perception of smell,membrane,integral component of membrane,response to stimulus,detection of chemical stimulus involved in sensory perception of smell
LOC5573347	0	NA	NA	NA	NA	NA	AAEL019471
LOC5573486	2576.98	-1.77325	1.15473	-1.53564	NA	NA	AAEL026094
LOC5573632	33.9247	-8.47248	2.38498	-3.55243	NA	NA	AAEL010628				GO:0016020,GO:0016021	membrane,integral component of membrane
LOC5573655	0	NA	NA	NA	NA	NA	AAEL010636				GO:0016020,GO:0016021	membrane,integral component of membrane
LOC5573718	0	NA	NA	NA	NA	NA	AAEL010706				GO:0005576,GO:0006030,GO:0008061	extracellular region,chitin metabolic process,chitin binding
LOC5573788	0	NA	NA	NA	NA	NA	AAEL022697				GO:0005549,GO:0005576,GO:0007608,GO:0050896	odorant binding,extracellular region,sensory perception of smell,response to stimulus
LOC5573798	0	NA	NA	NA	NA	NA	AAEL010721	reticulon/nogo receptor [Source:VB Community Annotation]			GO:0005515,GO:0016020,GO:0016021	protein binding,membrane,integral component of membrane
LOC5573852	0	NA	NA	NA	NA	NA	AAEL019948				GO:0015276,GO:0016020,GO:0016021,GO:0034220	ligand-gated ion channel activity,membrane,integral component of membrane,ion transmembrane transport
LOC5573856	0	NA	NA	NA	NA	NA	AAEL019949				GO:0015276,GO:0016020,GO:0016021,GO:0034220	ligand-gated ion channel activity,membrane,integral component of membrane,ion transmembrane transport
LOC5573911	206.501	1.94741	1.14338	1.70321	NA	NA	AAEL002223
LOC5573918	201.176	1.40443	1.16231	1.20831	NA	NA	AAEL002187
LOC5574030	0	NA	NA	NA	NA	NA	AAEL010872	odorant binding protein OBP46 [Source:VB Community Annotation]	OBP46		GO:0005549	odorant binding
LOC5574034	0	NA	NA	NA	NA	NA	AAEL010875				GO:0005549	odorant binding
LOC5574233	0	NA	NA	NA	NA	NA	AAEL011002	pickpocket 310 [Source:VB Community Annotation]	ppk310		GO:0005272,GO:0006814,GO:0016020	sodium channel activity,sodium ion transport,membrane
LOC5574234	0	NA	NA	NA	NA	NA	AAEL026983	pickpocket 311 [Source:VB Community Annotation]	ppk311		GO:0005272,GO:0006811,GO:0006814,GO:0016020,GO:0016021,GO:0035725	sodium channel activity,ion transport,sodium ion transport,membrane,integral component of membrane,sodium ion transmembrane transport
LOC5574490	0	NA	NA	NA	NA	NA	AAEL024282
LOC5574763	0	NA	NA	NA	NA	NA	AAEL011409	Odorant receptor [Source:UniProtKB/TrEMBL;Acc:Q16Q41]	Or100	GPROR100	GO:0004984,GO:0005549,GO:0016020,GO:0016021	olfactory receptor activity,odorant binding,membrane,integral component of membrane
LOC5574806	0	NA	NA	NA	NA	NA	AAEL002467				GO:0005576,GO:0006030,GO:0008061	extracellular region,chitin metabolic process,chitin binding
LOC5574837	1103	-1.61789	1.24786	-1.29652	NA	NA	AAEL011440
LOC5574871	404.145	-0.802935	1.00229	-0.801103	NA	NA	AAEL011470	cis,cis-muconate transport protein MucK, putative [Source:VB Community Annotation]			GO:0016020,GO:0016021,GO:0022857,GO:0055085	membrane,integral component of membrane,transmembrane transporter activity,transmembrane transport
LOC5574884	0	NA	NA	NA	NA	NA	AAEL011499	odorant binding protein OBP47 [Source:VB Community Annotation]	OBP47		GO:0005549	odorant binding
LOC5575005	170.274	-3.02812	1.11747	-2.7098	NA	NA	AAEL021126
LOC5575069	0	NA	NA	NA	NA	NA	AAEL024774				GO:0003677,GO:0004803,GO:0006313	DNA binding,transposase activity,transposition, DNA-mediated
LOC5575126	0	NA	NA	NA	NA	NA	AAEL021993
LOC5575172	0	NA	NA	NA	NA	NA	AAEL000344				GO:0005549	odorant binding
LOC5575173	0	NA	NA	NA	NA	NA	AAEL000377				GO:0005549	odorant binding
LOC5575192	0	NA	NA	NA	NA	NA	AAEL000320	cytochrome P450 [Source:VB Community Annotation]	CYP325T1		GO:0004497,GO:0005506,GO:0016491,GO:0016705,GO:0020037,GO:0046872,GO:0055114	monooxygenase activity,iron ion binding,oxidoreductase activity,oxidoreductase activity, acting on paired donors, with incorporation or reduction of molecular oxygen,heme binding,metal ion binding,oxidation-reduction process
LOC5575225	0	NA	NA	NA	NA	NA	AAEL011691				GO:0016020,GO:0016021	membrane,integral component of membrane
LOC5575226	0	NA	NA	NA	NA	NA	AAEL011690				GO:0016020,GO:0016021	membrane,integral component of membrane
LOC5575345	0	NA	NA	NA	NA	NA	AAEL002605	odorant binding protein OBP14 [Source:VB Community Annotation]	OBP14		GO:0005549	odorant binding
LOC5575461	0	NA	NA	NA	NA	NA	AAEL011835	voltage-gated potassium channel [Source:VB Community Annotation]			GO:0005216,GO:0005244,GO:0005249,GO:0005267,GO:0005783,GO:0005886,GO:0006811,GO:0006813,GO:0008076,GO:0016020,GO:0016021,GO:0016323,GO:0016328,GO:0030659,GO:0031410,GO:0034765,GO:0055085,GO:0071805	ion channel activity,voltage-gated ion channel activity,voltage-gated potassium channel activity,potassium channel activity,endoplasmic reticulum,plasma membrane,ion transport,potassium ion transport,voltage-gated potassium channel complex,membrane,integral component of membrane,basolateral plasma membrane,lateral plasma membrane,cytoplasmic vesicle membrane,cytoplasmic vesicle,regulation of ion transmembrane transport,transmembrane transport,potassium ion transmembrane transport
LOC5575570	0	NA	NA	NA	NA	NA	AAEL002666	AMP dependent ligase [Source:VB Community Annotation]			GO:0003824	catalytic activity
LOC5575616	0	NA	NA	NA	NA	NA	AAEL011946				GO:0016020,GO:0016021	membrane,integral component of membrane
LOC5575660	0	NA	NA	NA	NA	NA	AAEL002689
LOC5575743	0	NA	NA	NA	NA	NA	AAEL012042	sugar transporter [Source:VB Community Annotation]			GO:0016020,GO:0016021,GO:0022857,GO:0055085	membrane,integral component of membrane,transmembrane transporter activity,transmembrane transport
LOC5575756	0	NA	NA	NA	NA	NA	AAEL002726	D7 protein, putative [Source:VB Community Annotation]			GO:0005549	odorant binding
LOC5575806	0	NA	NA	NA	NA	NA	AAEL012075
LOC5575942	599.36	-2.00769	1.33291	-1.50625	NA	NA	AAEL024914	Putative synaptic vesicle transporter svop [Source:UniProtKB/TrEMBL;Acc:A0A0P6IYS1]			GO:0016020,GO:0016021,GO:0022857,GO:0055085	membrane,integral component of membrane,transmembrane transporter activity,transmembrane transport
LOC5575946	0	NA	NA	NA	NA	NA	AAEL026973				GO:0003676	nucleic acid binding
LOC5575961	0	NA	NA	NA	NA	NA	AAEL012199	lipase 1 precursor [Source:VB Community Annotation]			GO:0006629,GO:0016042,GO:0016787,GO:0016788	lipid metabolic process,lipid catabolic process,hydrolase activity,hydrolase activity, acting on ester bonds
LOC5576020	0	NA	NA	NA	NA	NA	AAEL012254	odorant receptor [Source:VB Community Annotation]	Or8	GPROR8	GO:0004984,GO:0005549,GO:0005886,GO:0007165,GO:0007608,GO:0016020,GO:0016021,GO:0050896,GO:0050911	olfactory receptor activity,odorant binding,plasma membrane,signal transduction,sensory perception of smell,membrane,integral component of membrane,response to stimulus,detection of chemical stimulus involved in sensory perception of smell
LOC5576714	36.6914	-8.58546	2.45788	-3.49304	NA	NA	AAEL002961	Osiris, putative [Source:VB Community Annotation]
LOC5576847	0	NA	NA	NA	NA	NA	AAEL001552
LOC5576876	3348.6	-1.01306	1.11166	-0.911308	NA	NA	AAEL003049	pupal cuticle protein 78E, putative [Source:VB Community Annotation]			GO:0042302	structural constituent of cuticle
LOC5576883	0	NA	NA	NA	NA	NA	AAEL026552				GO:0003723,GO:0005737,GO:0030430	RNA binding,cytoplasm,host cell cytoplasm
LOC5576885	0	NA	NA	NA	NA	NA	AAEL003045	odorant receptor [Source:VB Community Annotation]	Or41	GPROR41	GO:0004984,GO:0005549,GO:0005886,GO:0007165,GO:0007608,GO:0016020,GO:0016021,GO:0050896,GO:0050911	olfactory receptor activity,odorant binding,plasma membrane,signal transduction,sensory perception of smell,membrane,integral component of membrane,response to stimulus,detection of chemical stimulus involved in sensory perception of smell
LOC5576905	0	NA	NA	NA	NA	NA	AAEL012855				GO:0016020,GO:0016021	membrane,integral component of membrane
LOC5576983	0	NA	NA	NA	NA	NA	AAEL003057	allergen, putative [Source:VB Community Annotation]			GO:0005576	extracellular region
LOC5577063	0	NA	NA	NA	NA	NA	AAEL003100
LOC5577119	0	NA	NA	NA	NA	NA	AAEL013018	odorant binding protein OBP56 [Source:VB Community Annotation]	OBP56		GO:0005549	odorant binding
LOC5577142	1342.41	-1.48157	1.40467	-1.05475	NA	NA	AAEL003112				GO:0042302	structural constituent of cuticle
LOC5577298	0	NA	NA	NA	NA	NA	AAEL013155				GO:0016020,GO:0016021	membrane,integral component of membrane
LOC5577305	0	NA	NA	NA	NA	NA	AAEL013153
LOC5577308	0	NA	NA	NA	NA	NA	AAEL013161	heat shock protein, putative [Source:VB Community Annotation]			GO:0005524,GO:0006457	ATP binding,protein folding
LOC5577371	0	NA	NA	NA	NA	NA	AAEL000462				GO:0004970,GO:0016020,GO:0016021,GO:0035235	ionotropic glutamate receptor activity,membrane,integral component of membrane,ionotropic glutamate receptor signaling pathway
LOC5577476	0	NA	NA	NA	NA	NA	AAEL013218	thiamine transporter [Source:VB Community Annotation]			GO:0016020,GO:0016021,GO:0035461,GO:0051180,GO:0090482	membrane,integral component of membrane,vitamin transmembrane transport,vitamin transport,vitamin transmembrane transporter activity
LOC5577569	0	NA	NA	NA	NA	NA	AAEL013284	late trypsin 1, serine-type enodpeptidase [Source:VB Community Annotation]	LT1		GO:0004252,GO:0006508,GO:0008233,GO:0008236,GO:0016787	serine-type endopeptidase activity,proteolysis,peptidase activity,serine-type peptidase activity,hydrolase activity
LOC5577597	594.948	-1.73854	1.30657	-1.33062	NA	NA	AAEL003241				GO:0042302	structural constituent of cuticle
LOC5577603	2781.5	-2.04304	1.27285	-1.60509	NA	NA	AAEL029009				GO:0042302	structural constituent of cuticle
LOC5577627	0	NA	NA	NA	NA	NA	AAEL003265				GO:0044666,GO:0048188	MLL3/4 complex,Set1C/COMPASS complex
LOC5577704	0	NA	NA	NA	NA	NA	AAEL022976
LOC5577796	584.105	-2.19702	1.53647	-1.42991	NA	NA	AAEL013380	Adult cuticle protein, putative [Source:UniProtKB/TrEMBL;Acc:A0A1S4FZC4]			GO:0042302	structural constituent of cuticle
LOC5577924	0	NA	NA	NA	NA	NA	AAEL003353				GO:0016020,GO:0016021	membrane,integral component of membrane
LOC5577926	0	NA	NA	NA	NA	NA	AAEL003340				GO:0016020,GO:0016021	membrane,integral component of membrane
LOC5577927	0	NA	NA	NA	NA	NA	AAEL003329				GO:0004970,GO:0016020,GO:0016021,GO:0035235	ionotropic glutamate receptor activity,membrane,integral component of membrane,ionotropic glutamate receptor signaling pathway
LOC5577928	0	NA	NA	NA	NA	NA	AAEL003341				GO:0004970,GO:0016020,GO:0016021,GO:0035235	ionotropic glutamate receptor activity,membrane,integral component of membrane,ionotropic glutamate receptor signaling pathway
LOC5577929	0	NA	NA	NA	NA	NA	AAEL028238				GO:0004970,GO:0016020,GO:0016021,GO:0035235	ionotropic glutamate receptor activity,membrane,integral component of membrane,ionotropic glutamate receptor signaling pathway
LOC5577939	0	NA	NA	NA	NA	NA	AAEL013420	odorant receptor [Source:VB Community Annotation]	Or79	GPROR79	GO:0004984,GO:0005549,GO:0005886,GO:0007165,GO:0007608,GO:0016020,GO:0016021,GO:0050896,GO:0050911	olfactory receptor activity,odorant binding,plasma membrane,signal transduction,sensory perception of smell,membrane,integral component of membrane,response to stimulus,detection of chemical stimulus involved in sensory perception of smell
LOC5577941	0	NA	NA	NA	NA	NA	AAEL013422	odorant receptor 42a, putative [Source:VB Community Annotation]			GO:0004984,GO:0005549,GO:0005886,GO:0007165,GO:0007608,GO:0016020,GO:0016021,GO:0050896,GO:0050911	olfactory receptor activity,odorant binding,plasma membrane,signal transduction,sensory perception of smell,membrane,integral component of membrane,response to stimulus,detection of chemical stimulus involved in sensory perception of smell
LOC5577942	0	NA	NA	NA	NA	NA	AAEL013418	odorant receptor [Source:VB Community Annotation]	Or76	GPROR76	GO:0004984,GO:0005549,GO:0005886,GO:0007165,GO:0007608,GO:0016020,GO:0016021,GO:0050896,GO:0050911	olfactory receptor activity,odorant binding,plasma membrane,signal transduction,sensory perception of smell,membrane,integral component of membrane,response to stimulus,detection of chemical stimulus involved in sensory perception of smell
LOC5578075	0	NA	NA	NA	NA	NA	AAEL013507	odorant receptor (Or52) [Source:VB Community Annotation]	Or52	GPROR52	GO:0004984,GO:0005549,GO:0005886,GO:0007165,GO:0007608,GO:0016020,GO:0016021,GO:0050896,GO:0050911	olfactory receptor activity,odorant binding,plasma membrane,signal transduction,sensory perception of smell,membrane,integral component of membrane,response to stimulus,detection of chemical stimulus involved in sensory perception of smell
LOC5578209	0	NA	NA	NA	NA	NA	AAEL019870
LOC5578227	0	NA	NA	NA	NA	NA	AAEL013563	odorant receptor (Or122) [Source:VB Community Annotation]	Or122	GPROR122	GO:0004984,GO:0005549,GO:0005886,GO:0007165,GO:0007608,GO:0016020,GO:0016021,GO:0050896,GO:0050911	olfactory receptor activity,odorant binding,plasma membrane,signal transduction,sensory perception of smell,membrane,integral component of membrane,response to stimulus,detection of chemical stimulus involved in sensory perception of smell
LOC5578233	0	NA	NA	NA	NA	NA	AAEL013570
LOC5578244	0	NA	NA	NA	NA	NA	AAEL026981
LOC5578273	0	NA	NA	NA	NA	NA	AAEL027951				GO:0002224,GO:0004888,GO:0005515,GO:0006955,GO:0007165,GO:0016020,GO:0016021	toll-like receptor signaling pathway,transmembrane signaling receptor activity,protein binding,immune response,signal transduction,membrane,integral component of membrane
LOC5578319	0	NA	NA	NA	NA	NA	AAEL021829
LOC5578352	0	NA	NA	NA	NA	NA	AAEL003511				GO:0005549	odorant binding
LOC5578455	0	NA	NA	NA	NA	NA	AAEL000500
LOC5578461	0	NA	NA	NA	NA	NA	AAEL000518	histone H2A [Source:VB Community Annotation]			GO:0000786,GO:0003677,GO:0046982	nucleosome,DNA binding,protein heterodimerization activity
LOC5578462	0	NA	NA	NA	NA	NA	AAEL026395	Histone H3 [Source:UniProtKB/TrEMBL;Acc:Q16N56]
LOC5578463	0	NA	NA	NA	NA	NA	AAEL027702	Histone H4 [Source:UniProtKB/TrEMBL;Acc:Q16IE4]
LOC5578464	0	NA	NA	NA	NA	NA	AAEL023589	Histone H2B [Source:UniProtKB/TrEMBL;Acc:Q17EF1]			GO:0000786,GO:0003677,GO:0005634,GO:0005694,GO:0046982	nucleosome,DNA binding,nucleus,chromosome,protein heterodimerization activity
LOC5578465	0	NA	NA	NA	NA	NA	AAEL025292	Histone H2A [Source:UniProtKB/TrEMBL;Acc:Q173V2]			GO:0000786,GO:0003677,GO:0005634,GO:0005694,GO:0046982	nucleosome,DNA binding,nucleus,chromosome,protein heterodimerization activity
LOC5578466	0	NA	NA	NA	NA	NA	AAEL026395	Histone H3 [Source:UniProtKB/TrEMBL;Acc:Q16N56]			GO:0000786,GO:0003677,GO:0005634,GO:0046982	nucleosome,DNA binding,nucleus,protein heterodimerization activity
LOC5578467	0	NA	NA	NA	NA	NA	AAEL021350	Histone H4 [Source:UniProtKB/TrEMBL;Acc:Q16IE4]			GO:0000786,GO:0003677,GO:0005634,GO:0005694,GO:0006352,GO:0042025,GO:0046982	nucleosome,DNA binding,nucleus,chromosome,DNA-templated transcription, initiation,host cell nucleus,protein heterodimerization activity
LOC5578468	0	NA	NA	NA	NA	NA	AAEL023589	Histone H2B [Source:UniProtKB/TrEMBL;Acc:Q17EF1]			GO:0000786,GO:0003677,GO:0005634,GO:0005694,GO:0046982	nucleosome,DNA binding,nucleus,chromosome,protein heterodimerization activity
LOC5578469	0	NA	NA	NA	NA	NA	AAEL025101				GO:0000786,GO:0003677,GO:0046982	nucleosome,DNA binding,protein heterodimerization activity
LOC5578471	0	NA	NA	NA	NA	NA	AAEL021350	Histone H4 [Source:UniProtKB/TrEMBL;Acc:Q16IE4]			GO:0000786,GO:0003677,GO:0006352,GO:0042025,GO:0046982	nucleosome,DNA binding,DNA-templated transcription, initiation,host cell nucleus,protein heterodimerization activity
LOC5578472	0	NA	NA	NA	NA	NA	AAEL022865				GO:0000786,GO:0003677,GO:0046982	nucleosome,DNA binding,protein heterodimerization activity
LOC5578473	0	NA	NA	NA	NA	NA	AAEL023343				GO:0000786,GO:0003677,GO:0046982	nucleosome,DNA binding,protein heterodimerization activity
LOC5578474	0	NA	NA	NA	NA	NA	AAEL027608				GO:0000786,GO:0003677,GO:0042025,GO:0046982	nucleosome,DNA binding,host cell nucleus,protein heterodimerization activity
LOC5578480	103.064	-1.6238	1.18409	-1.37135	NA	NA	AAEL000519
LOC5578511	0	NA	NA	NA	NA	NA	AAEL022484				GO:0005549	odorant binding
LOC5578512	0	NA	NA	NA	NA	NA	AAEL013719				GO:0005549	odorant binding
LOC5578558	0	NA	NA	NA	NA	NA	AAEL003574
LOC5578629	0	NA	NA	NA	NA	NA	AAEL019996
LOC5578639	698.689	-1.72196	1.55961	-1.1041	NA	NA	AAEL013792
LOC5578687	0	NA	NA	NA	NA	NA	AAEL003629	Odorant receptor [Source:UniProtKB/TrEMBL;Acc:Q17EY1]	Or25	GPROR25	GO:0004984,GO:0005549,GO:0005886,GO:0007165,GO:0007608,GO:0016020,GO:0016021,GO:0050896,GO:0050911	olfactory receptor activity,odorant binding,plasma membrane,signal transduction,sensory perception of smell,membrane,integral component of membrane,response to stimulus,detection of chemical stimulus involved in sensory perception of smell
LOC5578890	0	NA	NA	NA	NA	NA	AAEL013893	odorant receptor (Or125) [Source:VB Community Annotation]	Or125	GPROR125	GO:0004984,GO:0005549,GO:0005886,GO:0007608,GO:0016020,GO:0016021,GO:0050911	olfactory receptor activity,odorant binding,plasma membrane,sensory perception of smell,membrane,integral component of membrane,detection of chemical stimulus involved in sensory perception of smell
LOC5579067	0	NA	NA	NA	NA	NA	AAEL026395	Histone H3 [Source:UniProtKB/TrEMBL;Acc:Q16N56]			GO:0000786,GO:0003677,GO:0005634,GO:0046982	nucleosome,DNA binding,nucleus,protein heterodimerization activity
LOC5579068	0	NA	NA	NA	NA	NA	AAEL025292	Histone H2A [Source:UniProtKB/TrEMBL;Acc:Q173V2]			GO:0000786,GO:0003677,GO:0005634,GO:0005694,GO:0046982	nucleosome,DNA binding,nucleus,chromosome,protein heterodimerization activity
LOC5579069	0	NA	NA	NA	NA	NA	AAEL023589	Histone H2B [Source:UniProtKB/TrEMBL;Acc:Q17EF1]
LOC5579070	0	NA	NA	NA	NA	NA	AAEL026395	Histone H3 [Source:UniProtKB/TrEMBL;Acc:Q16N56]			GO:0000786,GO:0003677,GO:0005634,GO:0046982	nucleosome,DNA binding,nucleus,protein heterodimerization activity
LOC5579071	0	NA	NA	NA	NA	NA	AAEL025292	Histone H2A [Source:UniProtKB/TrEMBL;Acc:Q173V2]			GO:0000786,GO:0003677,GO:0005634,GO:0005694,GO:0046982	nucleosome,DNA binding,nucleus,chromosome,protein heterodimerization activity
LOC5579072	0	NA	NA	NA	NA	NA	AAEL021350	Histone H4 [Source:UniProtKB/TrEMBL;Acc:Q16IE4]
LOC5579076	0	NA	NA	NA	NA	NA	AAEL023312				GO:0000786,GO:0003677,GO:0046982	nucleosome,DNA binding,protein heterodimerization activity
LOC5579077	0	NA	NA	NA	NA	NA	AAEL021350	Histone H4 [Source:UniProtKB/TrEMBL;Acc:Q16IE4]
LOC5579078	0	NA	NA	NA	NA	NA	AAEL023589	Histone H2B [Source:UniProtKB/TrEMBL;Acc:Q17EF1]			GO:0000786,GO:0003677,GO:0005634,GO:0005694,GO:0046982	nucleosome,DNA binding,nucleus,chromosome,protein heterodimerization activity
LOC5579080	0	NA	NA	NA	NA	NA	AAEL021350	Histone H4 [Source:UniProtKB/TrEMBL;Acc:Q16IE4]
LOC5579082	0	NA	NA	NA	NA	NA	AAEL021350	Histone H4 [Source:UniProtKB/TrEMBL;Acc:Q16IE4]			GO:0000786,GO:0003677,GO:0005634,GO:0005694,GO:0006352,GO:0042025,GO:0046982	nucleosome,DNA binding,nucleus,chromosome,DNA-templated transcription, initiation,host cell nucleus,protein heterodimerization activity
LOC5579084	0	NA	NA	NA	NA	NA	AAEL025292	Histone H2A [Source:UniProtKB/TrEMBL;Acc:Q173V2]			GO:0000786,GO:0003677,GO:0005634,GO:0005694,GO:0046982	nucleosome,DNA binding,nucleus,chromosome,protein heterodimerization activity
LOC5579085	0	NA	NA	NA	NA	NA	AAEL026395	Histone H3 [Source:UniProtKB/TrEMBL;Acc:Q16N56]
LOC5579087	0	NA	NA	NA	NA	NA	AAEL023589	Histone H2B [Source:UniProtKB/TrEMBL;Acc:Q17EF1]
LOC5579088	0	NA	NA	NA	NA	NA	AAEL021644	Histone H2A [Source:UniProtKB/TrEMBL;Acc:Q173V2]			GO:0000786,GO:0003677,GO:0005634,GO:0005694,GO:0046982	nucleosome,DNA binding,nucleus,chromosome,protein heterodimerization activity
LOC5579090	0	NA	NA	NA	NA	NA	AAEL027467	Histone H4 [Source:UniProtKB/TrEMBL;Acc:Q16IE4]
LOC5579128	0	NA	NA	NA	NA	NA	AAEL025292	Histone H2A [Source:UniProtKB/TrEMBL;Acc:Q173V2]			GO:0000786,GO:0003677,GO:0005634,GO:0005694,GO:0046982	nucleosome,DNA binding,nucleus,chromosome,protein heterodimerization activity
LOC5579133	0	NA	NA	NA	NA	NA	AAEL014010	pickpocket 102 [Source:VB Community Annotation]	ppk102		GO:0005272,GO:0006811,GO:0006814,GO:0016020,GO:0016021,GO:0035725	sodium channel activity,ion transport,sodium ion transport,membrane,integral component of membrane,sodium ion transmembrane transport
LOC5579181	0	NA	NA	NA	NA	NA	AAEL003867				GO:0016020,GO:0016021	membrane,integral component of membrane
LOC5579271	0	NA	NA	NA	NA	NA	AAEL015638	trypsin [Source:VB Community Annotation]			GO:0004252,GO:0006508,GO:0008233,GO:0008236,GO:0016787	serine-type endopeptidase activity,proteolysis,peptidase activity,serine-type peptidase activity,hydrolase activity
LOC5579299	0	NA	NA	NA	NA	NA	AAEL015606				GO:0005576,GO:0006030,GO:0008061	extracellular region,chitin metabolic process,chitin binding
LOC5579411	0	NA	NA	NA	NA	NA	AAEL021448				GO:0000786,GO:0003677,GO:0006334,GO:0042025	nucleosome,DNA binding,nucleosome assembly,host cell nucleus
LOC5579531	0	NA	NA	NA	NA	NA	AAEL013857				GO:0004252,GO:0006508	serine-type endopeptidase activity,proteolysis
LOC5579849	72.0185	-5.20618	1.31692	-3.9533	NA	NA	AAEL005850	Hormone receptor-like in 4 (nuclear receptor) [Source:VB Community Annotation]	HR4		GO:0003677,GO:0003700,GO:0005634,GO:0006355,GO:0008270,GO:0042025,GO:0043565,GO:0046872	DNA binding,DNA-binding transcription factor activity,nucleus,regulation of transcription, DNA-templated,zinc ion binding,host cell nucleus,sequence-specific DNA binding,metal ion binding
LOC5580039	0	NA	NA	NA	NA	NA	AAEL010242	Putative 8.7 kDa secreted protein [Source:UniProtKB/TrEMBL;Acc:Q6QJD8]
LOC5580296	0	NA	NA	NA	NA	NA	AAEL003012	protease m1 zinc metalloprotease [Source:VB Community Annotation]			GO:0004177,GO:0006508,GO:0008233,GO:0008237,GO:0008270,GO:0016787,GO:0046872	aminopeptidase activity,proteolysis,peptidase activity,metallopeptidase activity,zinc ion binding,hydrolase activity,metal ion binding
LOC5580328	0	NA	NA	NA	NA	NA	AAEL013073
Trnaa-agc	0	NA	NA	NA	NA	NA
Trnaa-agc_1	0	NA	NA	NA	NA	NA
Trnaa-agc_10	0	NA	NA	NA	NA	NA
Trnaa-agc_11	0	NA	NA	NA	NA	NA
Trnaa-agc_12	0	NA	NA	NA	NA	NA
Trnaa-agc_13	0	NA	NA	NA	NA	NA
Trnaa-agc_14	0	NA	NA	NA	NA	NA
Trnaa-agc_15	0	NA	NA	NA	NA	NA
Trnaa-agc_17	0	NA	NA	NA	NA	NA
Trnaa-agc_18	0	NA	NA	NA	NA	NA
Trnaa-agc_19	0	NA	NA	NA	NA	NA
Trnaa-agc_2	0	NA	NA	NA	NA	NA
Trnaa-agc_20	0	NA	NA	NA	NA	NA
Trnaa-agc_21	0	NA	NA	NA	NA	NA
Trnaa-agc_22	0	NA	NA	NA	NA	NA
Trnaa-agc_23	0	NA	NA	NA	NA	NA
Trnaa-agc_24	0	NA	NA	NA	NA	NA
Trnaa-agc_26	0	NA	NA	NA	NA	NA
Trnaa-agc_27	0	NA	NA	NA	NA	NA
Trnaa-agc_28	0	NA	NA	NA	NA	NA
Trnaa-agc_29	0	NA	NA	NA	NA	NA
Trnaa-agc_3	0	NA	NA	NA	NA	NA
Trnaa-agc_30	0	NA	NA	NA	NA	NA
Trnaa-agc_31	0	NA	NA	NA	NA	NA
Trnaa-agc_32	0	NA	NA	NA	NA	NA
Trnaa-agc_33	0	NA	NA	NA	NA	NA
Trnaa-agc_34	0	NA	NA	NA	NA	NA
Trnaa-agc_35	0	NA	NA	NA	NA	NA
Trnaa-agc_36	0	NA	NA	NA	NA	NA
Trnaa-agc_37	0	NA	NA	NA	NA	NA
Trnaa-agc_38	0	NA	NA	NA	NA	NA
Trnaa-agc_39	0	NA	NA	NA	NA	NA
Trnaa-agc_4	0	NA	NA	NA	NA	NA
Trnaa-agc_40	0	NA	NA	NA	NA	NA
Trnaa-agc_41	0	NA	NA	NA	NA	NA
Trnaa-agc_42	0	NA	NA	NA	NA	NA
Trnaa-agc_43	0	NA	NA	NA	NA	NA
Trnaa-agc_44	0	NA	NA	NA	NA	NA
Trnaa-agc_45	0	NA	NA	NA	NA	NA
Trnaa-agc_46	0	NA	NA	NA	NA	NA
Trnaa-agc_47	0	NA	NA	NA	NA	NA
Trnaa-agc_48	0	NA	NA	NA	NA	NA
Trnaa-agc_49	0	NA	NA	NA	NA	NA
Trnaa-agc_5	0	NA	NA	NA	NA	NA
Trnaa-agc_50	0	NA	NA	NA	NA	NA
Trnaa-agc_51	0	NA	NA	NA	NA	NA
Trnaa-agc_52	0	NA	NA	NA	NA	NA
Trnaa-agc_53	0	NA	NA	NA	NA	NA
Trnaa-agc_54	0	NA	NA	NA	NA	NA
Trnaa-agc_55	0	NA	NA	NA	NA	NA
Trnaa-agc_56	0	NA	NA	NA	NA	NA
Trnaa-agc_57	0	NA	NA	NA	NA	NA
Trnaa-agc_58	0	NA	NA	NA	NA	NA
Trnaa-agc_59	0	NA	NA	NA	NA	NA
Trnaa-agc_61	0	NA	NA	NA	NA	NA
Trnaa-agc_62	0	NA	NA	NA	NA	NA
Trnaa-agc_63	0	NA	NA	NA	NA	NA
Trnaa-agc_64	0	NA	NA	NA	NA	NA
Trnaa-agc_66	0	NA	NA	NA	NA	NA
Trnaa-agc_68	0	NA	NA	NA	NA	NA
Trnaa-agc_69	0	NA	NA	NA	NA	NA
Trnaa-agc_7	0	NA	NA	NA	NA	NA
Trnaa-agc_70	0	NA	NA	NA	NA	NA
Trnaa-agc_71	0	NA	NA	NA	NA	NA
Trnaa-agc_72	0	NA	NA	NA	NA	NA
Trnaa-agc_73	0	NA	NA	NA	NA	NA
Trnaa-agc_74	0	NA	NA	NA	NA	NA
Trnaa-agc_75	0	NA	NA	NA	NA	NA
Trnaa-agc_76	0	NA	NA	NA	NA	NA
Trnaa-agc_77	0	NA	NA	NA	NA	NA
Trnaa-agc_79	0	NA	NA	NA	NA	NA
Trnaa-agc_8	0	NA	NA	NA	NA	NA
Trnaa-agc_80	0	NA	NA	NA	NA	NA
Trnaa-agc_81	0	NA	NA	NA	NA	NA
Trnaa-agc_82	0	NA	NA	NA	NA	NA
Trnaa-agc_83	0	NA	NA	NA	NA	NA
Trnaa-agc_84	0	NA	NA	NA	NA	NA
Trnaa-agc_85	0	NA	NA	NA	NA	NA
Trnaa-agc_86	0	NA	NA	NA	NA	NA
Trnaa-agc_87	0	NA	NA	NA	NA	NA
Trnaa-agc_88	0	NA	NA	NA	NA	NA
Trnaa-agc_89	0	NA	NA	NA	NA	NA
Trnaa-agc_9	0	NA	NA	NA	NA	NA
Trnaa-agc_90	0	NA	NA	NA	NA	NA
Trnaa-agc_91	0	NA	NA	NA	NA	NA
Trnaa-agc_92	0	NA	NA	NA	NA	NA
Trnaa-agc_93	0	NA	NA	NA	NA	NA
Trnaa-agc_94	0	NA	NA	NA	NA	NA
Trnaa-cgc	0	NA	NA	NA	NA	NA
Trnaa-cgc_1	0	NA	NA	NA	NA	NA
Trnaa-cgc_2	0	NA	NA	NA	NA	NA
Trnaa-cgc_3	0	NA	NA	NA	NA	NA
Trnaa-cgc_4	0	NA	NA	NA	NA	NA
Trnaa-cgc_5	0	NA	NA	NA	NA	NA
Trnaa-ggc	0	NA	NA	NA	NA	NA
Trnaa-ggc_1	0	NA	NA	NA	NA	NA
Trnaa-ggc_10	0	NA	NA	NA	NA	NA
Trnaa-ggc_11	0	NA	NA	NA	NA	NA
Trnaa-ggc_12	0	NA	NA	NA	NA	NA
Trnaa-ggc_13	0	NA	NA	NA	NA	NA
Trnaa-ggc_14	0	NA	NA	NA	NA	NA
Trnaa-ggc_15	0	NA	NA	NA	NA	NA
Trnaa-ggc_16	0	NA	NA	NA	NA	NA
Trnaa-ggc_17	0	NA	NA	NA	NA	NA
Trnaa-ggc_18	0	NA	NA	NA	NA	NA
Trnaa-ggc_19	0	NA	NA	NA	NA	NA
Trnaa-ggc_2	0	NA	NA	NA	NA	NA
Trnaa-ggc_20	0	NA	NA	NA	NA	NA
Trnaa-ggc_3	0	NA	NA	NA	NA	NA
Trnaa-ggc_4	0	NA	NA	NA	NA	NA
Trnaa-ggc_5	0	NA	NA	NA	NA	NA
Trnaa-ggc_6	0	NA	NA	NA	NA	NA
Trnaa-ggc_7	0	NA	NA	NA	NA	NA
Trnaa-ggc_9	0	NA	NA	NA	NA	NA
Trnaa-ugc	0	NA	NA	NA	NA	NA
Trnaa-ugc_1	0	NA	NA	NA	NA	NA
Trnaa-ugc_10	0	NA	NA	NA	NA	NA
Trnaa-ugc_11	0	NA	NA	NA	NA	NA
Trnaa-ugc_13	0	NA	NA	NA	NA	NA
Trnaa-ugc_2	0	NA	NA	NA	NA	NA
Trnaa-ugc_3	0	NA	NA	NA	NA	NA
Trnaa-ugc_4	0	NA	NA	NA	NA	NA
Trnaa-ugc_5	0	NA	NA	NA	NA	NA
Trnaa-ugc_6	0	NA	NA	NA	NA	NA
Trnaa-ugc_7	0	NA	NA	NA	NA	NA
Trnaa-ugc_8	0	NA	NA	NA	NA	NA
Trnaa-ugc_9	0	NA	NA	NA	NA	NA
Trnac-aca	0	NA	NA	NA	NA	NA
Trnac-aca_1	0	NA	NA	NA	NA	NA
Trnac-gca_1	0	NA	NA	NA	NA	NA
Trnac-gca_2	0	NA	NA	NA	NA	NA
Trnac-gca_3	0	NA	NA	NA	NA	NA
Trnac-gca_4	0	NA	NA	NA	NA	NA
Trnac-gca_5	0	NA	NA	NA	NA	NA
Trnac-gca_6	0	NA	NA	NA	NA	NA
Trnac-gca_7	0	NA	NA	NA	NA	NA
Trnac-gca_8	0	NA	NA	NA	NA	NA
Trnac-gca_9	0	NA	NA	NA	NA	NA
Trnad-auc	0	NA	NA	NA	NA	NA
Trnad-auc_1	0	NA	NA	NA	NA	NA
Trnad-auc_2	0	NA	NA	NA	NA	NA
Trnad-auc_3	0	NA	NA	NA	NA	NA
Trnad-auc_4	0	NA	NA	NA	NA	NA
Trnad-auc_6	0	NA	NA	NA	NA	NA
Trnad-auc_7	0	NA	NA	NA	NA	NA
Trnad-guc	0	NA	NA	NA	NA	NA
Trnad-guc_1	0	NA	NA	NA	NA	NA
Trnad-guc_10	0	NA	NA	NA	NA	NA
Trnad-guc_11	0	NA	NA	NA	NA	NA
Trnad-guc_12	0	NA	NA	NA	NA	NA
Trnad-guc_13	0	NA	NA	NA	NA	NA
Trnad-guc_14	0	NA	NA	NA	NA	NA
Trnad-guc_15	0	NA	NA	NA	NA	NA
Trnad-guc_16	0	NA	NA	NA	NA	NA
Trnad-guc_17	0	NA	NA	NA	NA	NA
Trnad-guc_18	0	NA	NA	NA	NA	NA
Trnad-guc_19	0	NA	NA	NA	NA	NA
Trnad-guc_2	0	NA	NA	NA	NA	NA
Trnad-guc_20	0	NA	NA	NA	NA	NA
Trnad-guc_21	0	NA	NA	NA	NA	NA
Trnad-guc_22	0	NA	NA	NA	NA	NA
Trnad-guc_23	0	NA	NA	NA	NA	NA
Trnad-guc_24	0	NA	NA	NA	NA	NA
Trnad-guc_25	0	NA	NA	NA	NA	NA
Trnad-guc_26	0	NA	NA	NA	NA	NA
Trnad-guc_27	0	NA	NA	NA	NA	NA
Trnad-guc_28	0	NA	NA	NA	NA	NA
Trnad-guc_29	0	NA	NA	NA	NA	NA
Trnad-guc_3	0	NA	NA	NA	NA	NA
Trnad-guc_30	0	NA	NA	NA	NA	NA
Trnad-guc_31	0	NA	NA	NA	NA	NA
Trnad-guc_32	0	NA	NA	NA	NA	NA
Trnad-guc_33	0	NA	NA	NA	NA	NA
Trnad-guc_34	0	NA	NA	NA	NA	NA
Trnad-guc_35	0	NA	NA	NA	NA	NA
Trnad-guc_37	0	NA	NA	NA	NA	NA
Trnad-guc_39	0	NA	NA	NA	NA	NA
Trnad-guc_4	0	NA	NA	NA	NA	NA
Trnad-guc_40	0	NA	NA	NA	NA	NA
Trnad-guc_6	0	NA	NA	NA	NA	NA
Trnad-guc_7	0	NA	NA	NA	NA	NA
Trnad-guc_8	0	NA	NA	NA	NA	NA
Trnad-guc_9	0	NA	NA	NA	NA	NA
Trnae-cuc	0	NA	NA	NA	NA	NA
Trnae-cuc_1	0	NA	NA	NA	NA	NA
Trnae-cuc_11	0	NA	NA	NA	NA	NA
Trnae-cuc_12	0	NA	NA	NA	NA	NA
Trnae-cuc_13	0	NA	NA	NA	NA	NA
Trnae-cuc_14	0	NA	NA	NA	NA	NA
Trnae-cuc_15	0	NA	NA	NA	NA	NA
Trnae-cuc_16	0	NA	NA	NA	NA	NA
Trnae-cuc_17	0	NA	NA	NA	NA	NA
Trnae-cuc_18	0	NA	NA	NA	NA	NA
Trnae-cuc_19	0	NA	NA	NA	NA	NA
Trnae-cuc_2	0	NA	NA	NA	NA	NA
Trnae-cuc_20	0	NA	NA	NA	NA	NA
Trnae-cuc_3	0	NA	NA	NA	NA	NA
Trnae-cuc_4	0	NA	NA	NA	NA	NA
Trnae-cuc_5	0	NA	NA	NA	NA	NA
Trnae-cuc_6	0	NA	NA	NA	NA	NA
Trnae-cuc_7	0	NA	NA	NA	NA	NA
Trnae-cuc_8	0	NA	NA	NA	NA	NA
Trnae-cuc_9	0	NA	NA	NA	NA	NA
Trnae-uuc	0	NA	NA	NA	NA	NA
Trnae-uuc_1	0	NA	NA	NA	NA	NA
Trnae-uuc_10	0	NA	NA	NA	NA	NA
Trnae-uuc_11	0	NA	NA	NA	NA	NA
Trnae-uuc_12	0	NA	NA	NA	NA	NA
Trnae-uuc_13	0	NA	NA	NA	NA	NA
Trnae-uuc_14	0	NA	NA	NA	NA	NA
Trnae-uuc_15	0	NA	NA	NA	NA	NA
Trnae-uuc_16	0	NA	NA	NA	NA	NA
Trnae-uuc_17	0	NA	NA	NA	NA	NA
Trnae-uuc_18	0	NA	NA	NA	NA	NA
Trnae-uuc_19	0	NA	NA	NA	NA	NA
Trnae-uuc_2	0	NA	NA	NA	NA	NA
Trnae-uuc_20	0	NA	NA	NA	NA	NA
Trnae-uuc_21	0	NA	NA	NA	NA	NA
Trnae-uuc_3	0	NA	NA	NA	NA	NA
Trnae-uuc_4	0	NA	NA	NA	NA	NA
Trnae-uuc_6	0	NA	NA	NA	NA	NA
Trnae-uuc_7	0	NA	NA	NA	NA	NA
Trnae-uuc_8	0	NA	NA	NA	NA	NA
Trnae-uuc_9	0	NA	NA	NA	NA	NA
Trnaf-aaa	0	NA	NA	NA	NA	NA
Trnaf-aaa_1	0	NA	NA	NA	NA	NA
Trnaf-aaa_2	0	NA	NA	NA	NA	NA
Trnaf-aaa_3	0	NA	NA	NA	NA	NA
Trnaf-aaa_4	0	NA	NA	NA	NA	NA
Trnaf-aaa_5	0	NA	NA	NA	NA	NA
Trnaf-aaa_6	0	NA	NA	NA	NA	NA
Trnaf-aaa_7	0	NA	NA	NA	NA	NA
Trnaf-aaa_8	0	NA	NA	NA	NA	NA
Trnaf-gaa	0	NA	NA	NA	NA	NA
Trnaf-gaa_1	0	NA	NA	NA	NA	NA
Trnaf-gaa_10	0	NA	NA	NA	NA	NA
Trnaf-gaa_11	0	NA	NA	NA	NA	NA
Trnaf-gaa_12	0	NA	NA	NA	NA	NA
Trnaf-gaa_13	0	NA	NA	NA	NA	NA
Trnaf-gaa_16	0	NA	NA	NA	NA	NA
Trnaf-gaa_17	0	NA	NA	NA	NA	NA
Trnaf-gaa_2	0	NA	NA	NA	NA	NA
Trnaf-gaa_3	0	NA	NA	NA	NA	NA
Trnaf-gaa_4	0	NA	NA	NA	NA	NA
Trnaf-gaa_5	0	NA	NA	NA	NA	NA
Trnaf-gaa_6	0	NA	NA	NA	NA	NA
Trnaf-gaa_7	0	NA	NA	NA	NA	NA
Trnaf-gaa_8	0	NA	NA	NA	NA	NA
Trnaf-gaa_9	0	NA	NA	NA	NA	NA
Trnag-acc	0	NA	NA	NA	NA	NA
Trnag-acc_1	0	NA	NA	NA	NA	NA
Trnag-acc_2	0	NA	NA	NA	NA	NA
Trnag-acc_3	0	NA	NA	NA	NA	NA
Trnag-gcc	0	NA	NA	NA	NA	NA
Trnag-gcc_1	0	NA	NA	NA	NA	NA
Trnag-gcc_10	0	NA	NA	NA	NA	NA
Trnag-gcc_11	0	NA	NA	NA	NA	NA
Trnag-gcc_12	0	NA	NA	NA	NA	NA
Trnag-gcc_13	0	NA	NA	NA	NA	NA
Trnag-gcc_15	0	NA	NA	NA	NA	NA
Trnag-gcc_16	0	NA	NA	NA	NA	NA
Trnag-gcc_17	0	NA	NA	NA	NA	NA
Trnag-gcc_18	0	NA	NA	NA	NA	NA
Trnag-gcc_19	0	NA	NA	NA	NA	NA
Trnag-gcc_2	0	NA	NA	NA	NA	NA
Trnag-gcc_20	0	NA	NA	NA	NA	NA
Trnag-gcc_21	0	NA	NA	NA	NA	NA
Trnag-gcc_22	0	NA	NA	NA	NA	NA
Trnag-gcc_23	0	NA	NA	NA	NA	NA
Trnag-gcc_5	0	NA	NA	NA	NA	NA
Trnag-gcc_6	0	NA	NA	NA	NA	NA
Trnag-gcc_7	0	NA	NA	NA	NA	NA
Trnag-gcc_9	0	NA	NA	NA	NA	NA
Trnag-ucc	0	NA	NA	NA	NA	NA
Trnag-ucc_10	0	NA	NA	NA	NA	NA
Trnag-ucc_11	0	NA	NA	NA	NA	NA
Trnag-ucc_12	0	NA	NA	NA	NA	NA
Trnag-ucc_13	0	NA	NA	NA	NA	NA
Trnag-ucc_2	0	NA	NA	NA	NA	NA
Trnag-ucc_4	0	NA	NA	NA	NA	NA
Trnag-ucc_5	0	NA	NA	NA	NA	NA
Trnag-ucc_6	0	NA	NA	NA	NA	NA
Trnag-ucc_7	0	NA	NA	NA	NA	NA
Trnag-ucc_9	0	NA	NA	NA	NA	NA
Trnah-gug	0	NA	NA	NA	NA	NA
Trnah-gug_1	0	NA	NA	NA	NA	NA
Trnah-gug_10	0	NA	NA	NA	NA	NA
Trnah-gug_11	0	NA	NA	NA	NA	NA
Trnah-gug_13	0	NA	NA	NA	NA	NA
Trnah-gug_14	0	NA	NA	NA	NA	NA
Trnah-gug_15	0	NA	NA	NA	NA	NA
Trnah-gug_16	0	NA	NA	NA	NA	NA
Trnah-gug_17	0	NA	NA	NA	NA	NA
Trnah-gug_18	0	NA	NA	NA	NA	NA
Trnah-gug_19	0	NA	NA	NA	NA	NA
Trnah-gug_2	0	NA	NA	NA	NA	NA
Trnah-gug_20	0	NA	NA	NA	NA	NA
Trnah-gug_21	0	NA	NA	NA	NA	NA
Trnah-gug_22	0	NA	NA	NA	NA	NA
Trnah-gug_23	0	NA	NA	NA	NA	NA
Trnah-gug_24	0	NA	NA	NA	NA	NA
Trnah-gug_25	0	NA	NA	NA	NA	NA
Trnah-gug_26	0	NA	NA	NA	NA	NA
Trnah-gug_27	0	NA	NA	NA	NA	NA
Trnah-gug_28	0	NA	NA	NA	NA	NA
Trnah-gug_29	0	NA	NA	NA	NA	NA
Trnah-gug_3	0	NA	NA	NA	NA	NA
Trnah-gug_5	0	NA	NA	NA	NA	NA
Trnah-gug_6	0	NA	NA	NA	NA	NA
Trnah-gug_7	0	NA	NA	NA	NA	NA
Trnah-gug_8	0	NA	NA	NA	NA	NA
Trnah-gug_9	0	NA	NA	NA	NA	NA
Trnai-aau	0	NA	NA	NA	NA	NA
Trnai-aau_1	0	NA	NA	NA	NA	NA
Trnai-aau_10	0	NA	NA	NA	NA	NA
Trnai-aau_11	0	NA	NA	NA	NA	NA
Trnai-aau_12	0	NA	NA	NA	NA	NA
Trnai-aau_13	0	NA	NA	NA	NA	NA
Trnai-aau_14	0	NA	NA	NA	NA	NA
Trnai-aau_15	0	NA	NA	NA	NA	NA
Trnai-aau_16	0	NA	NA	NA	NA	NA
Trnai-aau_17	0	NA	NA	NA	NA	NA
Trnai-aau_18	0	NA	NA	NA	NA	NA
Trnai-aau_19	0	NA	NA	NA	NA	NA
Trnai-aau_2	0	NA	NA	NA	NA	NA
Trnai-aau_21	0	NA	NA	NA	NA	NA
Trnai-aau_23	0	NA	NA	NA	NA	NA
Trnai-aau_3	0	NA	NA	NA	NA	NA
Trnai-aau_4	0	NA	NA	NA	NA	NA
Trnai-aau_5	0	NA	NA	NA	NA	NA
Trnai-aau_6	0	NA	NA	NA	NA	NA
Trnai-aau_7	0	NA	NA	NA	NA	NA
Trnai-aau_8	0	NA	NA	NA	NA	NA
Trnai-aau_9	0	NA	NA	NA	NA	NA
Trnak-cuu	0	NA	NA	NA	NA	NA
Trnak-cuu_1	0	NA	NA	NA	NA	NA
Trnak-cuu_11	0	NA	NA	NA	NA	NA
Trnak-cuu_12	0	NA	NA	NA	NA	NA
Trnak-cuu_13	0	NA	NA	NA	NA	NA
Trnak-cuu_14	0	NA	NA	NA	NA	NA
Trnak-cuu_16	0	NA	NA	NA	NA	NA
Trnak-cuu_17	0	NA	NA	NA	NA	NA
Trnak-cuu_18	0	NA	NA	NA	NA	NA
Trnak-cuu_19	0	NA	NA	NA	NA	NA
Trnak-cuu_2	0	NA	NA	NA	NA	NA
Trnak-cuu_20	0	NA	NA	NA	NA	NA
Trnak-cuu_21	0	NA	NA	NA	NA	NA
Trnak-cuu_23	0	NA	NA	NA	NA	NA
Trnak-cuu_25	0	NA	NA	NA	NA	NA
Trnak-cuu_26	0	NA	NA	NA	NA	NA
Trnak-cuu_27	0	NA	NA	NA	NA	NA
Trnak-cuu_28	0	NA	NA	NA	NA	NA
Trnak-cuu_29	0	NA	NA	NA	NA	NA
Trnak-cuu_3	0	NA	NA	NA	NA	NA
Trnak-cuu_30	0	NA	NA	NA	NA	NA
Trnak-cuu_31	0	NA	NA	NA	NA	NA
Trnak-cuu_33	0	NA	NA	NA	NA	NA
Trnak-cuu_34	0	NA	NA	NA	NA	NA
Trnak-cuu_35	0	NA	NA	NA	NA	NA
Trnak-cuu_36	0	NA	NA	NA	NA	NA
Trnak-cuu_37	0	NA	NA	NA	NA	NA
Trnak-cuu_38	0	NA	NA	NA	NA	NA
Trnak-cuu_39	0	NA	NA	NA	NA	NA
Trnak-cuu_4	0	NA	NA	NA	NA	NA
Trnak-cuu_40	0	NA	NA	NA	NA	NA
Trnak-cuu_41	0	NA	NA	NA	NA	NA
Trnak-cuu_42	0	NA	NA	NA	NA	NA
Trnak-cuu_43	0	NA	NA	NA	NA	NA
Trnak-cuu_44	0	NA	NA	NA	NA	NA
Trnak-cuu_45	0	NA	NA	NA	NA	NA
Trnak-cuu_46	0	NA	NA	NA	NA	NA
Trnak-cuu_47	0	NA	NA	NA	NA	NA
Trnak-cuu_48	0	NA	NA	NA	NA	NA
Trnak-cuu_49	0	NA	NA	NA	NA	NA
Trnak-cuu_5	0	NA	NA	NA	NA	NA
Trnak-cuu_50	0	NA	NA	NA	NA	NA
Trnak-cuu_6	0	NA	NA	NA	NA	NA
Trnak-cuu_7	0	NA	NA	NA	NA	NA
Trnak-cuu_8	0	NA	NA	NA	NA	NA
Trnak-cuu_9	0	NA	NA	NA	NA	NA
Trnak-uuu	0	NA	NA	NA	NA	NA
Trnak-uuu_10	0	NA	NA	NA	NA	NA
Trnak-uuu_11	0	NA	NA	NA	NA	NA
Trnak-uuu_12	0	NA	NA	NA	NA	NA
Trnak-uuu_2	0	NA	NA	NA	NA	NA
Trnak-uuu_3	0	NA	NA	NA	NA	NA
Trnak-uuu_4	0	NA	NA	NA	NA	NA
Trnak-uuu_5	0	NA	NA	NA	NA	NA
Trnak-uuu_7	0	NA	NA	NA	NA	NA
Trnak-uuu_8	0	NA	NA	NA	NA	NA
Trnak-uuu_9	0	NA	NA	NA	NA	NA
Trnal-aag	0	NA	NA	NA	NA	NA
Trnal-aag_1	0	NA	NA	NA	NA	NA
Trnal-aag_2	0	NA	NA	NA	NA	NA
Trnal-aag_3	0	NA	NA	NA	NA	NA
Trnal-aag_4	0	NA	NA	NA	NA	NA
Trnal-aag_6	0	NA	NA	NA	NA	NA
Trnal-caa	0	NA	NA	NA	NA	NA
Trnal-caa_1	0	NA	NA	NA	NA	NA
Trnal-caa_4	0	NA	NA	NA	NA	NA
Trnal-caa_5	0	NA	NA	NA	NA	NA
Trnal-cag	0	NA	NA	NA	NA	NA
Trnal-cag_10	0	NA	NA	NA	NA	NA
Trnal-cag_11	0	NA	NA	NA	NA	NA
Trnal-cag_12	0	NA	NA	NA	NA	NA
Trnal-cag_13	0	NA	NA	NA	NA	NA
Trnal-cag_15	0	NA	NA	NA	NA	NA
Trnal-cag_16	0	NA	NA	NA	NA	NA
Trnal-cag_2	0	NA	NA	NA	NA	NA
Trnal-cag_3	0	NA	NA	NA	NA	NA
Trnal-cag_4	0	NA	NA	NA	NA	NA
Trnal-cag_5	0	NA	NA	NA	NA	NA
Trnal-cag_6	0	NA	NA	NA	NA	NA
Trnal-cag_7	0	NA	NA	NA	NA	NA
Trnal-cag_8	0	NA	NA	NA	NA	NA
Trnal-cag_9	0	NA	NA	NA	NA	NA
Trnal-gag	0	NA	NA	NA	NA	NA
Trnal-uaa	0	NA	NA	NA	NA	NA
Trnal-uaa_1	0	NA	NA	NA	NA	NA
Trnal-uaa_2	0	NA	NA	NA	NA	NA
Trnal-uaa_3	0	NA	NA	NA	NA	NA
Trnal-uag	0	NA	NA	NA	NA	NA
Trnal-uag_2	0	NA	NA	NA	NA	NA
Trnal-uag_3	0	NA	NA	NA	NA	NA
Trnal-uag_4	0	NA	NA	NA	NA	NA
Trnal-uag_5	0	NA	NA	NA	NA	NA
Trnam-cau	0	NA	NA	NA	NA	NA
Trnam-cau_10	0	NA	NA	NA	NA	NA
Trnam-cau_11	0	NA	NA	NA	NA	NA
Trnam-cau_12	0	NA	NA	NA	NA	NA
Trnam-cau_13	0	NA	NA	NA	NA	NA
Trnam-cau_14	0	NA	NA	NA	NA	NA
Trnam-cau_15	0	NA	NA	NA	NA	NA
Trnam-cau_16	0	NA	NA	NA	NA	NA
Trnam-cau_18	0	NA	NA	NA	NA	NA
Trnam-cau_19	0	NA	NA	NA	NA	NA
Trnam-cau_2	0	NA	NA	NA	NA	NA
Trnam-cau_21	0	NA	NA	NA	NA	NA
Trnam-cau_22	0	NA	NA	NA	NA	NA
Trnam-cau_23	0	NA	NA	NA	NA	NA
Trnam-cau_24	0	NA	NA	NA	NA	NA
Trnam-cau_25	0	NA	NA	NA	NA	NA
Trnam-cau_27	0	NA	NA	NA	NA	NA
Trnam-cau_3	0	NA	NA	NA	NA	NA
Trnam-cau_4	0	NA	NA	NA	NA	NA
Trnam-cau_5	0	NA	NA	NA	NA	NA
Trnam-cau_6	0	NA	NA	NA	NA	NA
Trnam-cau_7	0	NA	NA	NA	NA	NA
Trnam-cau_8	0	NA	NA	NA	NA	NA
Trnam-cau_9	0	NA	NA	NA	NA	NA
Trnan-guu_1	0	NA	NA	NA	NA	NA
Trnan-guu_11	0	NA	NA	NA	NA	NA
Trnan-guu_12	0	NA	NA	NA	NA	NA
Trnan-guu_13	0	NA	NA	NA	NA	NA
Trnan-guu_14	0	NA	NA	NA	NA	NA
Trnan-guu_15	0	NA	NA	NA	NA	NA
Trnan-guu_16	0	NA	NA	NA	NA	NA
Trnan-guu_17	0	NA	NA	NA	NA	NA
Trnan-guu_18	0	NA	NA	NA	NA	NA
Trnan-guu_3	0	NA	NA	NA	NA	NA
Trnan-guu_4	0	NA	NA	NA	NA	NA
Trnan-guu_5	0	NA	NA	NA	NA	NA
Trnan-guu_6	0	NA	NA	NA	NA	NA
Trnan-guu_7	0	NA	NA	NA	NA	NA
Trnan-guu_8	0	NA	NA	NA	NA	NA
Trnan-guu_9	0	NA	NA	NA	NA	NA
Trnap-agg	0	NA	NA	NA	NA	NA
Trnap-agg_1	0	NA	NA	NA	NA	NA
Trnap-agg_10	0	NA	NA	NA	NA	NA
Trnap-agg_11	0	NA	NA	NA	NA	NA
Trnap-agg_13	0	NA	NA	NA	NA	NA
Trnap-agg_2	0	NA	NA	NA	NA	NA
Trnap-agg_3	0	NA	NA	NA	NA	NA
Trnap-agg_4	0	NA	NA	NA	NA	NA
Trnap-agg_5	0	NA	NA	NA	NA	NA
Trnap-agg_6	0	NA	NA	NA	NA	NA
Trnap-agg_7	0	NA	NA	NA	NA	NA
Trnap-agg_8	0	NA	NA	NA	NA	NA
Trnap-agg_9	0	NA	NA	NA	NA	NA
Trnap-cgg	0	NA	NA	NA	NA	NA
Trnap-cgg_1	0	NA	NA	NA	NA	NA
Trnap-cgg_3	0	NA	NA	NA	NA	NA
Trnap-cgg_4	0	NA	NA	NA	NA	NA
Trnap-cgg_6	0	NA	NA	NA	NA	NA
Trnap-ugg	0	NA	NA	NA	NA	NA
Trnap-ugg_1	0	NA	NA	NA	NA	NA
Trnap-ugg_10	0	NA	NA	NA	NA	NA
Trnap-ugg_11	0	NA	NA	NA	NA	NA
Trnap-ugg_12	0	NA	NA	NA	NA	NA
Trnap-ugg_13	0	NA	NA	NA	NA	NA
Trnap-ugg_14	0	NA	NA	NA	NA	NA
Trnap-ugg_15	0	NA	NA	NA	NA	NA
Trnap-ugg_16	0	NA	NA	NA	NA	NA
Trnap-ugg_17	0	NA	NA	NA	NA	NA
Trnap-ugg_18	0	NA	NA	NA	NA	NA
Trnap-ugg_19	0	NA	NA	NA	NA	NA
Trnap-ugg_2	0	NA	NA	NA	NA	NA
Trnap-ugg_20	0	NA	NA	NA	NA	NA
Trnap-ugg_21	0	NA	NA	NA	NA	NA
Trnap-ugg_22	0	NA	NA	NA	NA	NA
Trnap-ugg_23	0	NA	NA	NA	NA	NA
Trnap-ugg_3	0	NA	NA	NA	NA	NA
Trnap-ugg_4	0	NA	NA	NA	NA	NA
Trnap-ugg_5	0	NA	NA	NA	NA	NA
Trnap-ugg_6	0	NA	NA	NA	NA	NA
Trnap-ugg_7	0	NA	NA	NA	NA	NA
Trnap-ugg_8	0	NA	NA	NA	NA	NA
Trnap-ugg_9	0	NA	NA	NA	NA	NA
Trnaq-cug	0	NA	NA	NA	NA	NA
Trnaq-cug_1	0	NA	NA	NA	NA	NA
Trnaq-cug_10	0	NA	NA	NA	NA	NA
Trnaq-cug_12	0	NA	NA	NA	NA	NA
Trnaq-cug_13	0	NA	NA	NA	NA	NA
Trnaq-cug_14	0	NA	NA	NA	NA	NA
Trnaq-cug_2	0	NA	NA	NA	NA	NA
Trnaq-cug_3	0	NA	NA	NA	NA	NA
Trnaq-cug_4	0	NA	NA	NA	NA	NA
Trnaq-cug_5	0	NA	NA	NA	NA	NA
Trnaq-cug_6	0	NA	NA	NA	NA	NA
Trnaq-cug_7	0	NA	NA	NA	NA	NA
Trnaq-cug_9	0	NA	NA	NA	NA	NA
Trnaq-uug	0	NA	NA	NA	NA	NA
Trnaq-uug_1	0	NA	NA	NA	NA	NA
Trnaq-uug_2	0	NA	NA	NA	NA	NA
Trnaq-uug_3	0	NA	NA	NA	NA	NA
Trnaq-uug_4	0	NA	NA	NA	NA	NA
Trnaq-uug_6	0	NA	NA	NA	NA	NA
Trnaq-uug_7	0	NA	NA	NA	NA	NA
Trnar-acg	0	NA	NA	NA	NA	NA
Trnar-acg_1	0	NA	NA	NA	NA	NA
Trnar-acg_10	0	NA	NA	NA	NA	NA
Trnar-acg_11	0	NA	NA	NA	NA	NA
Trnar-acg_12	0	NA	NA	NA	NA	NA
Trnar-acg_13	0	NA	NA	NA	NA	NA
Trnar-acg_14	0	NA	NA	NA	NA	NA
Trnar-acg_15	0	NA	NA	NA	NA	NA
Trnar-acg_16	0	NA	NA	NA	NA	NA
Trnar-acg_17	0	NA	NA	NA	NA	NA
Trnar-acg_18	0	NA	NA	NA	NA	NA
Trnar-acg_19	0	NA	NA	NA	NA	NA
Trnar-acg_20	0	NA	NA	NA	NA	NA
Trnar-acg_21	0	NA	NA	NA	NA	NA
Trnar-acg_3	0	NA	NA	NA	NA	NA
Trnar-acg_4	0	NA	NA	NA	NA	NA
Trnar-acg_5	0	NA	NA	NA	NA	NA
Trnar-acg_6	0	NA	NA	NA	NA	NA
Trnar-acg_7	0	NA	NA	NA	NA	NA
Trnar-acg_8	0	NA	NA	NA	NA	NA
Trnar-acg_9	0	NA	NA	NA	NA	NA
Trnar-ccu	0	NA	NA	NA	NA	NA
Trnar-ccu_1	0	NA	NA	NA	NA	NA
Trnar-ccu_2	0	NA	NA	NA	NA	NA
Trnar-ccu_3	0	NA	NA	NA	NA	NA
Trnar-ucg	0	NA	NA	NA	NA	NA
Trnar-ucg_1	0	NA	NA	NA	NA	NA
Trnar-ucg_10	0	NA	NA	NA	NA	NA
Trnar-ucg_2	0	NA	NA	NA	NA	NA
Trnar-ucg_3	0	NA	NA	NA	NA	NA
Trnar-ucg_4	0	NA	NA	NA	NA	NA
Trnar-ucg_5	0	NA	NA	NA	NA	NA
Trnar-ucg_6	0	NA	NA	NA	NA	NA
Trnar-ucg_7	0	NA	NA	NA	NA	NA
Trnar-ucg_8	0	NA	NA	NA	NA	NA
Trnar-ucg_9	0	NA	NA	NA	NA	NA
Trnar-ucu	0	NA	NA	NA	NA	NA
Trnar-ucu_1	0	NA	NA	NA	NA	NA
Trnar-ucu_2	0	NA	NA	NA	NA	NA
Trnar-ucu_3	0	NA	NA	NA	NA	NA
Trnas-acu	0	NA	NA	NA	NA	NA
Trnas-aga	0	NA	NA	NA	NA	NA
Trnas-aga_1	0	NA	NA	NA	NA	NA
Trnas-aga_10	0	NA	NA	NA	NA	NA
Trnas-aga_11	0	NA	NA	NA	NA	NA
Trnas-aga_12	0	NA	NA	NA	NA	NA
Trnas-aga_13	0	NA	NA	NA	NA	NA
Trnas-aga_14	0	NA	NA	NA	NA	NA
Trnas-aga_15	0	NA	NA	NA	NA	NA
Trnas-aga_16	0	NA	NA	NA	NA	NA
Trnas-aga_17	0	NA	NA	NA	NA	NA
Trnas-aga_18	0	NA	NA	NA	NA	NA
Trnas-aga_19	0	NA	NA	NA	NA	NA
Trnas-aga_2	0	NA	NA	NA	NA	NA
Trnas-aga_20	0	NA	NA	NA	NA	NA
Trnas-aga_21	0	NA	NA	NA	NA	NA
Trnas-aga_22	0	NA	NA	NA	NA	NA
Trnas-aga_23	0	NA	NA	NA	NA	NA
Trnas-aga_24	0	NA	NA	NA	NA	NA
Trnas-aga_25	0	NA	NA	NA	NA	NA
Trnas-aga_26	0	NA	NA	NA	NA	NA
Trnas-aga_27	0	NA	NA	NA	NA	NA
Trnas-aga_28	0	NA	NA	NA	NA	NA
Trnas-aga_29	0	NA	NA	NA	NA	NA
Trnas-aga_3	0	NA	NA	NA	NA	NA
Trnas-aga_30	0	NA	NA	NA	NA	NA
Trnas-aga_31	0	NA	NA	NA	NA	NA
Trnas-aga_33	0	NA	NA	NA	NA	NA
Trnas-aga_34	0	NA	NA	NA	NA	NA
Trnas-aga_35	0	NA	NA	NA	NA	NA
Trnas-aga_36	0	NA	NA	NA	NA	NA
Trnas-aga_37	0	NA	NA	NA	NA	NA
Trnas-aga_38	0	NA	NA	NA	NA	NA
Trnas-aga_39	0	NA	NA	NA	NA	NA
Trnas-aga_4	0	NA	NA	NA	NA	NA
Trnas-aga_40	0	NA	NA	NA	NA	NA
Trnas-aga_41	0	NA	NA	NA	NA	NA
Trnas-aga_42	0	NA	NA	NA	NA	NA
Trnas-aga_43	0	NA	NA	NA	NA	NA
Trnas-aga_44	0	NA	NA	NA	NA	NA
Trnas-aga_45	0	NA	NA	NA	NA	NA
Trnas-aga_46	0	NA	NA	NA	NA	NA
Trnas-aga_47	0	NA	NA	NA	NA	NA
Trnas-aga_48	0	NA	NA	NA	NA	NA
Trnas-aga_49	0	NA	NA	NA	NA	NA
Trnas-aga_5	0	NA	NA	NA	NA	NA
Trnas-aga_50	0	NA	NA	NA	NA	NA
Trnas-aga_51	0	NA	NA	NA	NA	NA
Trnas-aga_52	0	NA	NA	NA	NA	NA
Trnas-aga_53	0	NA	NA	NA	NA	NA
Trnas-aga_54	0	NA	NA	NA	NA	NA
Trnas-aga_55	0	NA	NA	NA	NA	NA
Trnas-aga_56	0	NA	NA	NA	NA	NA
Trnas-aga_57	0	NA	NA	NA	NA	NA
Trnas-aga_58	0	NA	NA	NA	NA	NA
Trnas-aga_59	0	NA	NA	NA	NA	NA
Trnas-aga_6	0	NA	NA	NA	NA	NA
Trnas-aga_60	0	NA	NA	NA	NA	NA
Trnas-aga_61	0	NA	NA	NA	NA	NA
Trnas-aga_62	0	NA	NA	NA	NA	NA
Trnas-aga_63	0	NA	NA	NA	NA	NA
Trnas-aga_64	0	NA	NA	NA	NA	NA
Trnas-aga_65	0	NA	NA	NA	NA	NA
Trnas-aga_66	0	NA	NA	NA	NA	NA
Trnas-aga_67	0	NA	NA	NA	NA	NA
Trnas-aga_69	0	NA	NA	NA	NA	NA
Trnas-aga_7	0	NA	NA	NA	NA	NA
Trnas-aga_70	0	NA	NA	NA	NA	NA
Trnas-aga_71	0	NA	NA	NA	NA	NA
Trnas-aga_72	0	NA	NA	NA	NA	NA
Trnas-aga_73	0	NA	NA	NA	NA	NA
Trnas-aga_74	0	NA	NA	NA	NA	NA
Trnas-aga_75	0	NA	NA	NA	NA	NA
Trnas-aga_76	0	NA	NA	NA	NA	NA
Trnas-aga_77	0	NA	NA	NA	NA	NA
Trnas-aga_78	0	NA	NA	NA	NA	NA
Trnas-aga_79	0	NA	NA	NA	NA	NA
Trnas-aga_8	0	NA	NA	NA	NA	NA
Trnas-aga_80	0	NA	NA	NA	NA	NA
Trnas-aga_81	0	NA	NA	NA	NA	NA
Trnas-aga_82	0	NA	NA	NA	NA	NA
Trnas-aga_83	0	NA	NA	NA	NA	NA
Trnas-aga_84	0	NA	NA	NA	NA	NA
Trnas-aga_85	0	NA	NA	NA	NA	NA
Trnas-aga_86	0	NA	NA	NA	NA	NA
Trnas-aga_87	0	NA	NA	NA	NA	NA
Trnas-aga_88	0	NA	NA	NA	NA	NA
Trnas-aga_89	0	NA	NA	NA	NA	NA
Trnas-aga_9	0	NA	NA	NA	NA	NA
Trnas-aga_90	0	NA	NA	NA	NA	NA
Trnas-aga_91	0	NA	NA	NA	NA	NA
Trnas-aga_92	0	NA	NA	NA	NA	NA
Trnas-aga_93	0	NA	NA	NA	NA	NA
Trnas-aga_94	0	NA	NA	NA	NA	NA
Trnas-cga	0	NA	NA	NA	NA	NA
Trnas-cga_2	0	NA	NA	NA	NA	NA
Trnas-cga_3	0	NA	NA	NA	NA	NA
Trnas-cga_4	0	NA	NA	NA	NA	NA
Trnas-cga_6	0	NA	NA	NA	NA	NA
Trnas-cga_7	0	NA	NA	NA	NA	NA
Trnas-gcu	0	NA	NA	NA	NA	NA
Trnas-gcu_1	0	NA	NA	NA	NA	NA
Trnas-gcu_2	0	NA	NA	NA	NA	NA
Trnas-gcu_3	0	NA	NA	NA	NA	NA
Trnas-gcu_4	0	NA	NA	NA	NA	NA
Trnas-gcu_5	0	NA	NA	NA	NA	NA
Trnas-gcu_6	0	NA	NA	NA	NA	NA
Trnas-gcu_7	0	NA	NA	NA	NA	NA
Trnas-gcu_8	0	NA	NA	NA	NA	NA
Trnas-gga	0	NA	NA	NA	NA	NA
Trnas-gga_1	0	NA	NA	NA	NA	NA
Trnas-gga_2	0	NA	NA	NA	NA	NA
Trnas-gga_4	0	NA	NA	NA	NA	NA
Trnas-gga_5	0	NA	NA	NA	NA	NA
Trnas-uga	0	NA	NA	NA	NA	NA
Trnas-uga_1	0	NA	NA	NA	NA	NA
Trnas-uga_2	0	NA	NA	NA	NA	NA
Trnas-uga_3	0	NA	NA	NA	NA	NA
Trnas-uga_4	0	NA	NA	NA	NA	NA
Trnas-uga_5	0	NA	NA	NA	NA	NA
Trnat-agu	0	NA	NA	NA	NA	NA
Trnat-agu_1	0	NA	NA	NA	NA	NA
Trnat-agu_10	0	NA	NA	NA	NA	NA
Trnat-agu_11	0	NA	NA	NA	NA	NA
Trnat-agu_12	0	NA	NA	NA	NA	NA
Trnat-agu_13	0	NA	NA	NA	NA	NA
Trnat-agu_14	0	NA	NA	NA	NA	NA
Trnat-agu_15	0	NA	NA	NA	NA	NA
Trnat-agu_16	0	NA	NA	NA	NA	NA
Trnat-agu_17	0	NA	NA	NA	NA	NA
Trnat-agu_18	0	NA	NA	NA	NA	NA
Trnat-agu_19	0	NA	NA	NA	NA	NA
Trnat-agu_2	0	NA	NA	NA	NA	NA
Trnat-agu_20	0	NA	NA	NA	NA	NA
Trnat-agu_21	0	NA	NA	NA	NA	NA
Trnat-agu_22	0	NA	NA	NA	NA	NA
Trnat-agu_23	0	NA	NA	NA	NA	NA
Trnat-agu_24	0	NA	NA	NA	NA	NA
Trnat-agu_25	0	NA	NA	NA	NA	NA
Trnat-agu_26	0	NA	NA	NA	NA	NA
Trnat-agu_27	0	NA	NA	NA	NA	NA
Trnat-agu_28	0	NA	NA	NA	NA	NA
Trnat-agu_29	0	NA	NA	NA	NA	NA
Trnat-agu_3	0	NA	NA	NA	NA	NA
Trnat-agu_30	0	NA	NA	NA	NA	NA
Trnat-agu_32	0	NA	NA	NA	NA	NA
Trnat-agu_33	0	NA	NA	NA	NA	NA
Trnat-agu_34	0	NA	NA	NA	NA	NA
Trnat-agu_35	0	NA	NA	NA	NA	NA
Trnat-agu_36	0	NA	NA	NA	NA	NA
Trnat-agu_37	0	NA	NA	NA	NA	NA
Trnat-agu_38	0	NA	NA	NA	NA	NA
Trnat-agu_39	0	NA	NA	NA	NA	NA
Trnat-agu_4	0	NA	NA	NA	NA	NA
Trnat-agu_40	0	NA	NA	NA	NA	NA
Trnat-agu_5	0	NA	NA	NA	NA	NA
Trnat-agu_6	0	NA	NA	NA	NA	NA
Trnat-agu_7	0	NA	NA	NA	NA	NA
Trnat-agu_8	0	NA	NA	NA	NA	NA
Trnat-agu_9	0	NA	NA	NA	NA	NA
Trnat-cgu	0	NA	NA	NA	NA	NA
Trnat-cgu_1	0	NA	NA	NA	NA	NA
Trnat-cgu_2	0	NA	NA	NA	NA	NA
Trnat-cgu_3	0	NA	NA	NA	NA	NA
Trnat-cgu_4	0	NA	NA	NA	NA	NA
Trnat-ggu	0	NA	NA	NA	NA	NA
Trnat-ugu	0	NA	NA	NA	NA	NA
Trnat-ugu_1	0	NA	NA	NA	NA	NA
Trnat-ugu_2	0	NA	NA	NA	NA	NA
Trnat-ugu_3	0	NA	NA	NA	NA	NA
Trnat-ugu_5	0	NA	NA	NA	NA	NA
Trnat-ugu_6	0	NA	NA	NA	NA	NA
Trnav-aac	0	NA	NA	NA	NA	NA
Trnav-aac_1	0	NA	NA	NA	NA	NA
Trnav-aac_10	0	NA	NA	NA	NA	NA
Trnav-aac_11	0	NA	NA	NA	NA	NA
Trnav-aac_12	0	NA	NA	NA	NA	NA
Trnav-aac_13	0	NA	NA	NA	NA	NA
Trnav-aac_14	0	NA	NA	NA	NA	NA
Trnav-aac_15	0	NA	NA	NA	NA	NA
Trnav-aac_16	0	NA	NA	NA	NA	NA
Trnav-aac_17	0	NA	NA	NA	NA	NA
Trnav-aac_18	0	NA	NA	NA	NA	NA
Trnav-aac_19	0	NA	NA	NA	NA	NA
Trnav-aac_2	0	NA	NA	NA	NA	NA
Trnav-aac_20	0	NA	NA	NA	NA	NA
Trnav-aac_21	0	NA	NA	NA	NA	NA
Trnav-aac_22	0	NA	NA	NA	NA	NA
Trnav-aac_23	0	NA	NA	NA	NA	NA
Trnav-aac_24	0	NA	NA	NA	NA	NA
Trnav-aac_25	0	NA	NA	NA	NA	NA
Trnav-aac_27	0	NA	NA	NA	NA	NA
Trnav-aac_28	0	NA	NA	NA	NA	NA
Trnav-aac_29	0	NA	NA	NA	NA	NA
Trnav-aac_3	0	NA	NA	NA	NA	NA
Trnav-aac_30	0	NA	NA	NA	NA	NA
Trnav-aac_31	0	NA	NA	NA	NA	NA
Trnav-aac_32	0	NA	NA	NA	NA	NA
Trnav-aac_33	0	NA	NA	NA	NA	NA
Trnav-aac_34	0	NA	NA	NA	NA	NA
Trnav-aac_35	0	NA	NA	NA	NA	NA
Trnav-aac_37	0	NA	NA	NA	NA	NA
Trnav-aac_38	0	NA	NA	NA	NA	NA
Trnav-aac_39	0	NA	NA	NA	NA	NA
Trnav-aac_4	0	NA	NA	NA	NA	NA
Trnav-aac_40	0	NA	NA	NA	NA	NA
Trnav-aac_41	0	NA	NA	NA	NA	NA
Trnav-aac_42	0	NA	NA	NA	NA	NA
Trnav-aac_5	0	NA	NA	NA	NA	NA
Trnav-aac_6	0	NA	NA	NA	NA	NA
Trnav-aac_7	0	NA	NA	NA	NA	NA
Trnav-aac_8	0	NA	NA	NA	NA	NA
Trnav-aac_9	0	NA	NA	NA	NA	NA
Trnav-cac	0	NA	NA	NA	NA	NA
Trnav-cac_1	0	NA	NA	NA	NA	NA
Trnav-cac_10	0	NA	NA	NA	NA	NA
Trnav-cac_11	0	NA	NA	NA	NA	NA
Trnav-cac_2	0	NA	NA	NA	NA	NA
Trnav-cac_3	0	NA	NA	NA	NA	NA
Trnav-cac_4	0	NA	NA	NA	NA	NA
Trnav-cac_5	0	NA	NA	NA	NA	NA
Trnav-cac_6	0	NA	NA	NA	NA	NA
Trnav-cac_7	0	NA	NA	NA	NA	NA
Trnav-cac_8	0	NA	NA	NA	NA	NA
Trnav-cac_9	0	NA	NA	NA	NA	NA
Trnav-uac	0	NA	NA	NA	NA	NA
Trnav-uac_1	0	NA	NA	NA	NA	NA
Trnav-uac_2	0	NA	NA	NA	NA	NA
Trnav-uac_3	0	NA	NA	NA	NA	NA
Trnav-uac_4	0	NA	NA	NA	NA	NA
Trnav-uac_5	0	NA	NA	NA	NA	NA
Trnaw-cca	0	NA	NA	NA	NA	NA
Trnaw-cca_10	0	NA	NA	NA	NA	NA
Trnaw-cca_2	0	NA	NA	NA	NA	NA
Trnaw-cca_3	0	NA	NA	NA	NA	NA
Trnaw-cca_4	0	NA	NA	NA	NA	NA
Trnaw-cca_5	0	NA	NA	NA	NA	NA
Trnaw-cca_6	0	NA	NA	NA	NA	NA
Trnaw-cca_7	0	NA	NA	NA	NA	NA
Trnaw-cca_8	0	NA	NA	NA	NA	NA
Trnaw-cca_9	0	NA	NA	NA	NA	NA
Trnay-aua	0	NA	NA	NA	NA	NA
Trnay-aua_1	0	NA	NA	NA	NA	NA
Trnay-gua	0	NA	NA	NA	NA	NA
Trnay-gua_1	0	NA	NA	NA	NA	NA
Trnay-gua_10	0	NA	NA	NA	NA	NA
Trnay-gua_11	0	NA	NA	NA	NA	NA
Trnay-gua_12	0	NA	NA	NA	NA	NA
Trnay-gua_14	0	NA	NA	NA	NA	NA
Trnay-gua_15	0	NA	NA	NA	NA	NA
Trnay-gua_16	0	NA	NA	NA	NA	NA
Trnay-gua_17	0	NA	NA	NA	NA	NA
Trnay-gua_18	0	NA	NA	NA	NA	NA
Trnay-gua_19	0	NA	NA	NA	NA	NA
Trnay-gua_20	0	NA	NA	NA	NA	NA
Trnay-gua_21	0	NA	NA	NA	NA	NA
Trnay-gua_22	0	NA	NA	NA	NA	NA
Trnay-gua_23	0	NA	NA	NA	NA	NA
Trnay-gua_24	0	NA	NA	NA	NA	NA
Trnay-gua_25	0	NA	NA	NA	NA	NA
Trnay-gua_26	0	NA	NA	NA	NA	NA
Trnay-gua_28	0	NA	NA	NA	NA	NA
Trnay-gua_4	0	NA	NA	NA	NA	NA
Trnay-gua_5	0	NA	NA	NA	NA	NA
Trnay-gua_8	0	NA	NA	NA	NA	NA
sgRNA_yellow	0	NA	NA	NA	NA	NA
